## Additional_File_3_S10-2 for "Whole genome comparisons of ergot fungi reveals the divergence and evolution of species within the genus *Claviceps* are the result of varying mechanisms driving genome evolution and host range expansion" (part 22 of 26)

### Sheet: Table S10-2 OG0003583-OG0082266 (continued)
Table S10-2: Orthogroups from OrthoFinder analysis of all 53 Claviceps genomes used in this study with corresponding functional classifications for each protein.
OG0007120	10	C. paspali	RRC 1481	augustus_masked-contig00219-processed-gene-0.41		PF00145	IPR001525,IPR031303,IPR029063	GO:0008168										No	No	No	N/A
OG0007120	10	C. maximensis	CCC398	E4U21_000143-T1		PF00145	IPR001525,IPR031303,IPR029063	GO:0008168										No	No	No	N/A
OG0007120	10	C. citrina	CCC265	E4U41_007479-T1		PF00145	IPR001525,IPR031303,IPR029063	GO:0008168										No	No	No	N/A
OG0007120	10	C. africana	CCC489	E4U42_003242-T1		PF00145	IPR001525,IPR031303,IPR018117,IPR029063	GO:0008168										No	No	No	N/A
OG0007120	10	C. pusilla	CCC602	E4U43_005660-T1		PF00145	IPR001525,IPR031303,IPR029063	GO:0008168										No	No	No	N/A
OG0007120	10	C. sorghi	CCC632	E4U53_005863-T1			IPR001525,IPR031303,IPR018117,IPR029063	GO:0008168										No	No	No	N/A
OG0007120	10	C. sorghi	CCC632	E4U53_005864-T1														No	No	No	N/A
OG0007120	10	C. lovelessii	CCC647	E4U54_002235-T1		PF00145	IPR001525,IPR031303,IPR029063	GO:0008168										No	No	No	N/A
OG0007120	10	C. digitariae	CCC659	E4U55_001888-T1		PF00145	IPR001525,IPR031303,IPR029063	GO:0008168										No	No	No	N/A
OG0007122	53	C. purpurea	20.1	CCE30766.1		PF18271				GH131					Secreted			No	No	No	N/A
OG0007122	53	C. fusiformis	PRL 1980	fgenesh_masked-contig00395-processed-gene-0.28		PF18271				GH131								No	No	No	N/A
OG0007122	53	C. paspali	RRC 1481	fgenesh_masked-contig00149-processed-gene-0.22		PF18271				GH131				Secreted	Secreted			Yes	No	Yes	0.562
OG0007122	53	C. aff. purpurea	Clav52	E4U09_000444-T1						GH131					Secreted			No	No	No	N/A
OG0007122	53	C. purpurea	LM207	E4U10_000311-T1						GH131				Secreted	Secreted			Yes	No	Yes	0.598
OG0007122	53	C. purpurea	LM461	E4U11_004532-T1						GH131				Secreted	Secreted			Yes	No	Yes	0.598
OG0007122	53	C. purpurea	LM582	E4U12_007763-T1						GH131					Secreted			No	No	No	N/A
OG0007122	53	C. humidiphila	LM576	E4U13_001992-T1						GH131					Secreted			No	No	No	N/A
OG0007122	53	C. ripicola	LM454	E4U14_004591-T1						GH131					Secreted			No	No	No	N/A
OG0007122	53	C. ripicola	LM218	E4U15_002224-T1						GH131					Secreted			No	No	No	N/A
OG0007122	53	C. occidentalis	LM84	E4U16_004765-T1						GH131				Secreted	Secreted			Yes	No	Yes	0.566
OG0007122	53	C. occidentalis	LM77	E4U17_005972-T1						GH131				Secreted	Secreted			Yes	No	Yes	0.566
OG0007122	53	C. quebecensis	Clav32	E4U19_003862-T1						GH131				Secreted	Secreted			Yes	No	Yes	0.579
OG0007122	53	C. maximensis	CCC398	E4U21_007775-T1						GH131				Secreted	Secreted			Yes	No	No	N/A
OG0007122	53	C. purpurea	Clav04	E4U22_002730-T1						GH131					Secreted			No	No	No	N/A
OG0007122	53	C. purpurea	LM28	E4U23_001022-T1						GH131				Secreted	Secreted			Yes	No	Yes	0.598
OG0007122	53	C. purpurea	LM30	E4U24_005671-T1						GH131				Secreted	Secreted			Yes	No	Yes	0.62
OG0007122	53	C. purpurea	LM33	E4U25_008417-T1						GH131				Secreted	Secreted			Yes	No	Yes	0.62
OG0007122	53	C. purpurea	LM39	E4U26_004781-T1						GH131				Secreted	Secreted			Yes	No	Yes	0.598
OG0007122	53	C. purpurea	LM232	E4U27_006891-T1						GH131				Secreted	Secreted			Yes	No	Yes	0.598
OG0007122	53	C. purpurea	LM470	E4U28_004571-T1						GH131					Secreted			No	No	No	N/A
OG0007122	53	C. ripicola	LM220	E4U30_004668-T1						GH131					Secreted			No	No	No	N/A
OG0007122	53	C. ripicola	LM219	E4U31_001907-T1						GH131					Secreted			No	No	No	N/A
OG0007122	53	C. perihumidiphila	LM81	E4U32_001516-T1						GH131					Secreted			No	No	No	N/A
OG0007122	53	C. occidentalis	LM78	E4U33_004638-T1						GH131				Secreted	Secreted			Yes	No	Yes	0.566
OG0007122	53	C. purpurea	LM469	E4U34_005866-T1						GH131				Secreted	Secreted			Yes	No	Yes	0.598
OG0007122	53	C. purpurea	LM60	E4U35_005894-T1						GH131				Secreted	Secreted			Yes	No	Yes	0.598
OG0007122	53	C. purpurea	LM223	E4U36_004600-T1						GH131				Secreted	Secreted			Yes	No	Yes	0.598
OG0007122	53	C. purpurea	LM469	E4U37_008182-T1						GH131					Secreted			No	No	No	N/A
OG0007122	53	C. purpurea	LM474	E4U38_004196-T1						GH131					Secreted			No	No	No	N/A
OG0007122	53	C. quebecensis	Clav50	E4U39_006143-T1						GH131				Secreted	Secreted			Yes	No	Yes	0.579
OG0007122	53	C. quebecensis	LM458	E4U40_005343-T1						GH131				Secreted	Secreted			Yes	No	Yes	0.579
OG0007122	53	C. citrina	CCC265	E4U41_005694-T1						GH131				Secreted	Secreted			Yes	No	No	N/A
OG0007122	53	C. africana	CCC489	E4U42_002175-T1						GH131						1	1	No	Yes	No	N/A
OG0007122	53	C. pusilla	CCC602	E4U43_004617-T1						GH131				Secreted	Secreted			Yes	No	No	N/A
OG0007122	53	C. purpurea	Clav26	E4U44_004655-T1						GH131				Secreted	Secreted			Yes	No	Yes	0.577
OG0007122	53	C. purpurea	Clav46	E4U45_002175-T1						GH131					Secreted			No	No	No	N/A
OG0007122	53	C. purpurea	Clav55	E4U46_006727-T1						GH131					Secreted			No	No	No	N/A
OG0007122	53	C. purpurea	LM4	E4U47_001510-T1						GH131				Secreted	Secreted			Yes	No	Yes	0.598
OG0007122	53	C. purpurea	LM5	E4U48_002951-T1						GH131				Secreted	Secreted			Yes	No	Yes	0.62
OG0007122	53	C. purpurea	LM14	E4U49_000743-T1						GH131					Secreted			No	No	No	N/A
OG0007122	53	C. purpurea	LM71	E4U50_006098-T1						GH131				Secreted	Secreted			Yes	No	Yes	0.65
OG0007122	53	C. purpurea	LM233	E4U51_001109-T1						GH131				Secreted	Secreted			Yes	No	Yes	0.598
OG0007122	53	C. spartinae	CCC535	E4U52_000636-T1						GH131					Secreted			No	No	No	N/A
OG0007122	53	C. sorghi	CCC632	E4U53_004681-T1						GH131								No	No	No	N/A
OG0007122	53	C. lovelessii	CCC647	E4U54_003452-T1						GH131				Secreted	Secreted			Yes	No	Yes	0.555
OG0007122	53	C. digitariae	CCC659	E4U55_002206-T1						GH131				Secreted	Secreted			Yes	No	No	N/A
OG0007122	53	C. arundinis	CCC1102	E4U56_002567-T1						GH131					Secreted			No	No	No	N/A
OG0007122	53	C. arundinis	LM582	E4U57_002272-T1						GH131					Secreted			No	No	No	N/A
OG0007122	53	C. cyperi	CCC1219	E4U58_001310-T1						GH131				Secreted	Secreted			Yes	No	No	N/A
OG0007122	53	C. monticola	CCC1483	E4U59_007266-T1						GH131					Secreted			No	No	No	N/A
OG0007122	53	C. pazoutovae	CCC1485	E4U60_007816-T1						GH131					Secreted			No	No	No	N/A
OG0007122	53	C. capensis	CCC1504	E4U61_004685-T1						GH131					Secreted			No	No	No	N/A
OG0007124	3	C. purpurea	20.1	CCE32034.1		PF00252	IPR016180,IPR001197,IPR036920,IPR018255	GO:0006412,GO:0005840,GO:0005622,GO:0003735										No	No	No	N/A
OG0007124	3	C. fusiformis	PRL 1980	maker-contig00547-fgenesh-gene-0.28		PF00252	IPR001197,IPR016180,IPR036920,IPR018255	GO:0006412,GO:0005840,GO:0005622,GO:0003735										No	No	No	N/A
OG0007124	3	C. paspali	RRC 1481	fgenesh_masked-contig00184-processed-gene-0.12		PF00252	IPR001197,IPR016180,IPR036920,IPR018255	GO:0006412,GO:0005840,GO:0005622,GO:0003735										No	No	No	N/A
OG0007125	53	C. purpurea	20.1	CCE33842.1										Secreted	Secreted			Yes	No	No	N/A
OG0007125	53	C. fusiformis	PRL 1980	fgenesh_masked-contig00516-processed-gene-0.16										Secreted	Secreted			Yes	No	No	N/A
OG0007125	53	C. paspali	RRC 1481	fgenesh_masked-contig01202-processed-gene-0.5										Secreted	Secreted			Yes	No	No	N/A
OG0007125	53	C. aff. purpurea	Clav52	E4U09_000602-T1										Secreted	Secreted			Yes	No	No	N/A
OG0007125	53	C. purpurea	LM207	E4U10_005120-T1										Secreted	Secreted			Yes	No	No	N/A
OG0007125	53	C. purpurea	LM461	E4U11_002133-T1										Secreted	Secreted			Yes	No	No	N/A
OG0007125	53	C. purpurea	LM582	E4U12_000773-T1										Secreted	Secreted			Yes	No	No	N/A
OG0007125	53	C. humidiphila	LM576	E4U13_006010-T1										Secreted	Secreted			Yes	No	No	N/A
OG0007125	53	C. ripicola	LM454	E4U14_007667-T1										Secreted	Secreted			Yes	No	No	N/A
OG0007125	53	C. ripicola	LM218	E4U15_004309-T1										Secreted	Secreted			Yes	No	No	N/A
OG0007125	53	C. occidentalis	LM84	E4U16_003994-T1										Secreted	Secreted			Yes	No	No	N/A
OG0007125	53	C. occidentalis	LM77	E4U17_003795-T1										Secreted	Secreted			Yes	No	No	N/A
OG0007125	53	C. quebecensis	Clav32	E4U19_007003-T1										Secreted	Secreted			Yes	No	No	N/A
OG0007125	53	C. maximensis	CCC398	E4U21_006817-T1										Secreted	Secreted			Yes	No	No	N/A
OG0007125	53	C. purpurea	Clav04	E4U22_008820-T1										Secreted	Secreted			Yes	No	No	N/A
OG0007125	53	C. purpurea	LM28	E4U23_005325-T1										Secreted	Secreted			Yes	No	No	N/A
OG0007125	53	C. purpurea	LM30	E4U24_007845-T1										Secreted	Secreted			Yes	No	No	N/A
OG0007125	53	C. purpurea	LM33	E4U25_007403-T1										Secreted	Secreted			Yes	No	No	N/A
OG0007125	53	C. purpurea	LM39	E4U26_007088-T1										Secreted	Secreted			Yes	No	No	N/A
OG0007125	53	C. purpurea	LM232	E4U27_004895-T1										Secreted	Secreted			Yes	No	No	N/A
OG0007125	53	C. purpurea	LM470	E4U28_001570-T1										Secreted	Secreted			Yes	No	No	N/A
OG0007125	53	C. ripicola	LM220	E4U30_007380-T1										Secreted	Secreted			Yes	No	No	N/A
OG0007125	53	C. ripicola	LM219	E4U31_006681-T1										Secreted	Secreted			Yes	No	No	N/A
OG0007125	53	C. perihumidiphila	LM81	E4U32_000205-T1										Secreted	Secreted			Yes	No	No	N/A
OG0007125	53	C. occidentalis	LM78	E4U33_003831-T1										Secreted	Secreted			Yes	No	No	N/A
OG0007125	53	C. purpurea	LM469	E4U34_005883-T1										Secreted	Secreted			Yes	No	No	N/A
OG0007125	53	C. purpurea	LM60	E4U35_006769-T1										Secreted	Secreted			Yes	No	No	N/A
OG0007125	53	C. purpurea	LM223	E4U36_006006-T1										Secreted	Secreted			Yes	No	No	N/A
OG0007125	53	C. purpurea	LM469	E4U37_000164-T1										Secreted	Secreted			Yes	No	No	N/A
OG0007125	53	C. purpurea	LM474	E4U38_003698-T1										Secreted	Secreted			Yes	No	No	N/A
OG0007125	53	C. quebecensis	Clav50	E4U39_002869-T1										Secreted	Secreted			Yes	No	No	N/A
OG0007125	53	C. quebecensis	LM458	E4U40_007050-T1										Secreted	Secreted			Yes	No	No	N/A
OG0007125	53	C. citrina	CCC265	E4U41_000003-T1										Secreted	Secreted			Yes	No	No	N/A
OG0007125	53	C. africana	CCC489	E4U42_004836-T1										Secreted	Secreted			Yes	No	Yes	0.588
OG0007125	53	C. pusilla	CCC602	E4U43_002181-T1										Secreted	Secreted			Yes	No	No	N/A
OG0007125	53	C. purpurea	Clav26	E4U44_008708-T1										Secreted	Secreted			Yes	No	No	N/A
OG0007125	53	C. purpurea	Clav46	E4U45_001659-T1										Secreted	Secreted			Yes	No	No	N/A
OG0007125	53	C. purpurea	Clav55	E4U46_008276-T1										Secreted	Secreted			Yes	No	No	N/A
OG0007125	53	C. purpurea	LM4	E4U47_008036-T1										Secreted	Secreted			Yes	No	No	N/A
OG0007125	53	C. purpurea	LM5	E4U48_001637-T1										Secreted	Secreted			Yes	No	No	N/A
OG0007125	53	C. purpurea	LM14	E4U49_005720-T1										Secreted	Secreted			Yes	No	No	N/A
OG0007125	53	C. purpurea	LM71	E4U50_002628-T1										Secreted	Secreted			Yes	No	No	N/A
OG0007125	53	C. purpurea	LM233	E4U51_008261-T1										Secreted	Secreted			Yes	No	No	N/A
OG0007125	53	C. spartinae	CCC535	E4U52_000616-T1										Secreted	Secreted			Yes	No	No	N/A
OG0007125	53	C. sorghi	CCC632	E4U53_004326-T1										Secreted	Secreted			Yes	No	No	N/A
OG0007125	53	C. lovelessii	CCC647	E4U54_001912-T1										Secreted	Secreted			Yes	No	No	N/A
OG0007125	53	C. digitariae	CCC659	E4U55_000419-T1										Secreted	Secreted			Yes	No	No	N/A
OG0007125	53	C. arundinis	CCC1102	E4U56_006715-T1										Secreted	Secreted			Yes	No	No	N/A
OG0007125	53	C. arundinis	LM582	E4U57_004256-T1										Secreted	Secreted			Yes	No	No	N/A
OG0007125	53	C. cyperi	CCC1219	E4U58_005984-T1										Secreted	Secreted			Yes	No	No	N/A
OG0007125	53	C. monticola	CCC1483	E4U59_004695-T1										Secreted	Secreted			Yes	No	No	N/A
OG0007125	53	C. pazoutovae	CCC1485	E4U60_003385-T1										Secreted	Secreted			Yes	No	No	N/A
OG0007125	53	C. capensis	CCC1504	E4U61_004030-T1										Secreted	Secreted			Yes	No	No	N/A
OG0007126	51	C. purpurea	20.1	CCE30993.1		PF10235	IPR019367											No	No	No	N/A
OG0007126	51	C. fusiformis	PRL 1980	maker-contig00272-augustus-gene-0.65		PF10235	IPR019367											No	No	No	N/A
OG0007126	51	C. aff. purpurea	Clav52	E4U09_002433-T1		PF10235	IPR019367											No	No	No	N/A
OG0007126	51	C. purpurea	LM207	E4U10_005138-T1		PF10235	IPR019367											No	No	No	N/A
OG0007126	51	C. purpurea	LM461	E4U11_005091-T1		PF10235	IPR019367											No	No	No	N/A
OG0007126	51	C. purpurea	LM582	E4U12_004609-T1		PF10235	IPR019367											No	No	No	N/A
OG0007126	51	C. humidiphila	LM576	E4U13_001455-T1		PF10235	IPR019367											No	No	No	N/A
OG0007126	51	C. ripicola	LM454	E4U14_005384-T1		PF10235	IPR019367											No	No	No	N/A
OG0007126	51	C. ripicola	LM218	E4U15_006293-T1		PF10235	IPR019367											No	No	No	N/A
OG0007126	51	C. occidentalis	LM84	E4U16_006034-T1		PF10235	IPR019367											No	No	No	N/A
OG0007126	51	C. occidentalis	LM77	E4U17_002026-T1		PF10235	IPR019367											No	No	No	N/A
OG0007126	51	C. quebecensis	Clav32	E4U19_001628-T1		PF10235	IPR019367											No	No	No	N/A
OG0007126	51	C. maximensis	CCC398	E4U21_001829-T1		PF10235	IPR019367											No	No	No	N/A
OG0007126	51	C. purpurea	Clav04	E4U22_006171-T1		PF10235	IPR019367											No	No	No	N/A
OG0007126	51	C. purpurea	LM28	E4U23_002567-T1		PF10235	IPR019367											No	No	No	N/A
OG0007126	51	C. purpurea	LM30	E4U24_003372-T1		PF10235	IPR019367											No	No	No	N/A
OG0007126	51	C. purpurea	LM33	E4U25_000823-T1		PF10235	IPR019367											No	No	No	N/A
OG0007126	51	C. purpurea	LM39	E4U26_004052-T1		PF10235	IPR019367											No	No	No	N/A
OG0007126	51	C. purpurea	LM232	E4U27_002600-T1		PF10235	IPR019367											No	No	No	N/A
OG0007126	51	C. purpurea	LM470	E4U28_005289-T1		PF10235	IPR019367											No	No	No	N/A
OG0007126	51	C. ripicola	LM220	E4U30_008011-T1		PF10235	IPR019367											No	No	No	N/A
OG0007126	51	C. ripicola	LM219	E4U31_000146-T1		PF10235	IPR019367											No	No	No	N/A
OG0007126	51	C. perihumidiphila	LM81	E4U32_006972-T1		PF10235	IPR019367											No	No	No	N/A
OG0007126	51	C. occidentalis	LM78	E4U33_003450-T1		PF10235	IPR019367											No	No	No	N/A
OG0007126	51	C. purpurea	LM469	E4U34_007234-T1		PF10235	IPR019367											No	No	No	N/A
OG0007126	51	C. purpurea	LM60	E4U35_005085-T1		PF10235	IPR019367											No	No	No	N/A
OG0007126	51	C. purpurea	LM223	E4U36_001906-T1		PF10235	IPR019367											No	No	No	N/A
OG0007126	51	C. purpurea	LM469	E4U37_008327-T1		PF10235	IPR019367											No	No	No	N/A
OG0007126	51	C. purpurea	LM474	E4U38_002720-T1		PF10235	IPR019367											No	No	No	N/A
OG0007126	51	C. quebecensis	Clav50	E4U39_001854-T1		PF10235	IPR019367											No	No	No	N/A
OG0007126	51	C. quebecensis	LM458	E4U40_002026-T1		PF10235	IPR019367											No	No	No	N/A
OG0007126	51	C. citrina	CCC265	E4U41_005244-T1		PF10235	IPR019367											No	No	No	N/A
OG0007126	51	C. africana	CCC489	E4U42_008046-T1		PF10235	IPR019367											No	No	No	N/A
OG0007126	51	C. pusilla	CCC602	E4U43_001336-T1		PF10235	IPR019367											No	No	No	N/A
OG0007126	51	C. purpurea	Clav26	E4U44_004735-T1		PF10235	IPR019367											No	No	No	N/A
OG0007126	51	C. purpurea	Clav46	E4U45_001481-T1		PF10235	IPR019367											No	No	No	N/A
OG0007126	51	C. purpurea	Clav55	E4U46_007390-T1		PF10235	IPR019367											No	No	No	N/A
OG0007126	51	C. purpurea	LM4	E4U47_004402-T1		PF10235	IPR019367											No	No	No	N/A
OG0007126	51	C. purpurea	LM5	E4U48_006208-T1		PF10235	IPR019367											No	No	No	N/A
OG0007126	51	C. purpurea	LM14	E4U49_006529-T1		PF10235	IPR019367											No	No	No	N/A
OG0007126	51	C. purpurea	LM71	E4U50_001748-T1		PF10235	IPR019367											No	No	No	N/A
OG0007126	51	C. purpurea	LM233	E4U51_004319-T1		PF10235	IPR019367											No	No	No	N/A
OG0007126	51	C. spartinae	CCC535	E4U52_007446-T1		PF10235	IPR019367											No	No	No	N/A
OG0007126	51	C. lovelessii	CCC647	E4U54_007640-T1		PF10235	IPR019367											No	No	No	N/A
OG0007126	51	C. digitariae	CCC659	E4U55_003591-T1		PF10235	IPR019367											No	No	No	N/A
OG0007126	51	C. arundinis	CCC1102	E4U56_003264-T1		PF10235	IPR019367											No	No	No	N/A
OG0007126	51	C. arundinis	LM582	E4U57_002515-T1		PF10235	IPR019367											No	No	No	N/A
OG0007126	51	C. cyperi	CCC1219	E4U58_006410-T1		PF10235	IPR019367											No	No	No	N/A
OG0007126	51	C. monticola	CCC1483	E4U59_007580-T1		PF10235	IPR019367											No	No	No	N/A
OG0007126	51	C. pazoutovae	CCC1485	E4U60_002031-T1		PF10235	IPR019367											No	No	No	N/A
OG0007126	51	C. capensis	CCC1504	E4U61_005432-T1		PF10235	IPR019367											No	No	No	N/A
OG0007127	54	C. purpurea	20.1	CCE29603.1														No	No	No	N/A
OG0007127	54	C. fusiformis	PRL 1980	snap_masked-contig00086-processed-gene-0.25														No	No	No	N/A
OG0007127	54	C. paspali	RRC 1481	snap_masked-contig00032-processed-gene-0.48														No	No	No	N/A
OG0007127	54	C. aff. purpurea	Clav52	E4U09_001392-T1														No	No	No	N/A
OG0007127	54	C. purpurea	LM207	E4U10_003537-T1														No	No	No	N/A
OG0007127	54	C. purpurea	LM461	E4U11_005491-T1														No	No	No	N/A
OG0007127	54	C. purpurea	LM582	E4U12_008500-T1														No	No	No	N/A
OG0007127	54	C. humidiphila	LM576	E4U13_005759-T1														No	No	No	N/A
OG0007127	54	C. ripicola	LM454	E4U14_000945-T1														No	No	No	N/A
OG0007127	54	C. ripicola	LM218	E4U15_006312-T1														No	No	No	N/A
OG0007127	54	C. occidentalis	LM84	E4U16_003990-T1														No	No	No	N/A
OG0007127	54	C. occidentalis	LM77	E4U17_004412-T1														No	No	No	N/A
OG0007127	54	C. quebecensis	Clav32	E4U19_004983-T1														No	No	No	N/A
OG0007127	54	C. maximensis	CCC398	E4U21_003907-T1														No	No	No	N/A
OG0007127	54	C. purpurea	Clav04	E4U22_007194-T1														No	No	No	N/A
OG0007127	54	C. purpurea	LM28	E4U23_000948-T1														No	No	No	N/A
OG0007127	54	C. purpurea	LM30	E4U24_001669-T1														No	No	No	N/A
OG0007127	54	C. purpurea	LM33	E4U25_007514-T1														No	No	No	N/A
OG0007127	54	C. purpurea	LM39	E4U26_007176-T1														No	No	No	N/A
OG0007127	54	C. purpurea	LM232	E4U27_007903-T1														No	No	No	N/A
OG0007127	54	C. purpurea	LM470	E4U28_007556-T1														No	No	No	N/A
OG0007127	54	C. ripicola	LM220	E4U30_007097-T1														No	No	No	N/A
OG0007127	54	C. ripicola	LM219	E4U31_006321-T1														No	No	No	N/A
OG0007127	54	C. perihumidiphila	LM81	E4U32_003780-T1														No	No	No	N/A
OG0007127	54	C. occidentalis	LM78	E4U33_004470-T1														No	No	No	N/A
OG0007127	54	C. purpurea	LM469	E4U34_002563-T1														No	No	No	N/A
OG0007127	54	C. purpurea	LM60	E4U35_005368-T1														No	No	No	N/A
OG0007127	54	C. purpurea	LM223	E4U36_001387-T1														No	No	No	N/A
OG0007127	54	C. purpurea	LM469	E4U37_000812-T1														No	No	No	N/A
OG0007127	54	C. purpurea	LM474	E4U38_000650-T1														No	No	No	N/A
OG0007127	54	C. quebecensis	Clav50	E4U39_007617-T1														No	No	No	N/A
OG0007127	54	C. quebecensis	LM458	E4U40_000691-T1														No	No	No	N/A
OG0007127	54	C. citrina	CCC265	E4U41_006313-T1														No	No	No	N/A
OG0007127	54	C. africana	CCC489	E4U42_002884-T1														No	No	No	N/A
OG0007127	54	C. africana	CCC489	E4U42_002885-T1														No	No	No	N/A
OG0007127	54	C. pusilla	CCC602	E4U43_004136-T1														No	No	No	N/A
OG0007127	54	C. purpurea	Clav26	E4U44_004666-T1														No	No	No	N/A
OG0007127	54	C. purpurea	Clav46	E4U45_006027-T1														No	No	No	N/A
OG0007127	54	C. purpurea	Clav55	E4U46_006366-T1														No	No	No	N/A
OG0007127	54	C. purpurea	LM4	E4U47_001413-T1														No	No	No	N/A
OG0007127	54	C. purpurea	LM5	E4U48_008030-T1														No	No	No	N/A
OG0007127	54	C. purpurea	LM14	E4U49_005331-T1														No	No	No	N/A
OG0007127	54	C. purpurea	LM71	E4U50_001453-T1														No	No	No	N/A
OG0007127	54	C. purpurea	LM233	E4U51_001818-T1														No	No	No	N/A
OG0007127	54	C. spartinae	CCC535	E4U52_002759-T1														No	No	No	N/A
OG0007127	54	C. sorghi	CCC632	E4U53_001629-T1														No	No	No	N/A
OG0007127	54	C. lovelessii	CCC647	E4U54_001432-T1														No	No	No	N/A
OG0007127	54	C. lovelessii	CCC647	E4U54_008690-T1														No	No	No	N/A
OG0007127	54	C. digitariae	CCC659	E4U55_005598-T1														No	No	No	N/A
OG0007127	54	C. arundinis	CCC1102	E4U56_008133-T1														No	No	No	N/A
OG0007127	54	C. arundinis	LM582	E4U57_006033-T1														No	No	No	N/A
OG0007127	54	C. cyperi	CCC1219	E4U58_002958-T1														No	No	No	N/A
OG0007127	54	C. pazoutovae	CCC1485	E4U60_001240-T1														No	No	No	N/A
OG0007127	54	C. capensis	CCC1504	E4U61_006614-T1														No	No	No	N/A
OG0007137	6	C. fusiformis	PRL 1980	augustus_masked-contig00150-processed-gene-0.70		PF01544	IPR002523	GO:0016020,GO:0046873,GO:0055085,GO:0030001								2	2	No	Yes	No	N/A
OG0007137	6	C. maximensis	CCC398	E4U21_001871-T1		PF01544	IPR002523	GO:0016020,GO:0046873,GO:0055085,GO:0030001								2	2	No	Yes	No	N/A
OG0007137	6	C. pusilla	CCC602	E4U43_005936-T1		PF01544	IPR002523	GO:0016020,GO:0046873,GO:0055085,GO:0030001								2	2	No	Yes	No	N/A
OG0007137	6	C. pusilla	CCC602	E4U43_006968-T1														No	No	No	N/A
OG0007137	6	C. lovelessii	CCC647	E4U54_006066-T1		PF01544	IPR002523	GO:0016020,GO:0046873,GO:0055085,GO:0030001								1		No	No	No	N/A
OG0007137	6	C. digitariae	CCC659	E4U55_005722-T1		PF01544	IPR002523	GO:0016020,GO:0046873,GO:0055085,GO:0030001								2	2	No	Yes	No	N/A
OG0007138	53	C. purpurea	20.1	CCE32303.1			IPR036866											No	No	No	N/A
OG0007138	53	C. fusiformis	PRL 1980	genemark-contig00304-processed-gene-0.0			IPR036866											No	No	No	N/A
OG0007138	53	C. paspali	RRC 1481	fgenesh_masked-contig00960-processed-gene-0.6			IPR036866											No	No	No	N/A
OG0007138	53	C. aff. purpurea	Clav52	E4U09_000161-T1			IPR036866											No	No	No	N/A
OG0007138	53	C. purpurea	LM207	E4U10_003169-T1			IPR036866											No	No	No	N/A
OG0007138	53	C. purpurea	LM461	E4U11_007239-T1			IPR036866											No	No	No	N/A
OG0007138	53	C. purpurea	LM582	E4U12_004389-T1			IPR036866											No	No	No	N/A
OG0007138	53	C. humidiphila	LM576	E4U13_005086-T1			IPR036866											No	No	No	N/A
OG0007138	53	C. ripicola	LM454	E4U14_007984-T1			IPR036866											No	No	No	N/A
OG0007138	53	C. ripicola	LM218	E4U15_007611-T1			IPR036866											No	No	No	N/A
OG0007138	53	C. occidentalis	LM84	E4U16_003387-T1			IPR036866											No	No	No	N/A
OG0007138	53	C. occidentalis	LM77	E4U17_003229-T1			IPR036866											No	No	No	N/A
OG0007138	53	C. quebecensis	Clav32	E4U19_007107-T1			IPR036866											No	No	No	N/A
OG0007138	53	C. maximensis	CCC398	E4U21_000335-T1			IPR036866											No	No	No	N/A
OG0007138	53	C. purpurea	Clav04	E4U22_008763-T1			IPR036866											No	No	No	N/A
OG0007138	53	C. purpurea	LM28	E4U23_003983-T1			IPR036866											No	No	No	N/A
OG0007138	53	C. purpurea	LM30	E4U24_003389-T1			IPR036866											No	No	No	N/A
OG0007138	53	C. purpurea	LM33	E4U25_004677-T1			IPR036866											No	No	No	N/A
OG0007138	53	C. purpurea	LM39	E4U26_001353-T1			IPR036866											No	No	No	N/A
OG0007138	53	C. purpurea	LM232	E4U27_004716-T1			IPR036866											No	No	No	N/A
OG0007138	53	C. purpurea	LM470	E4U28_000926-T1			IPR036866											No	No	No	N/A
OG0007138	53	C. ripicola	LM220	E4U30_001239-T1			IPR036866											No	No	No	N/A
OG0007138	53	C. ripicola	LM219	E4U31_006038-T1			IPR036866											No	No	No	N/A
OG0007138	53	C. perihumidiphila	LM81	E4U32_004451-T1			IPR036866											No	No	No	N/A
OG0007138	53	C. occidentalis	LM78	E4U33_003773-T1			IPR036866											No	No	No	N/A
OG0007138	53	C. purpurea	LM469	E4U34_002650-T1			IPR036866											No	No	No	N/A
OG0007138	53	C. purpurea	LM60	E4U35_004916-T1			IPR036866											No	No	No	N/A
OG0007138	53	C. purpurea	LM223	E4U36_002338-T1			IPR036866											No	No	No	N/A
OG0007138	53	C. purpurea	LM469	E4U37_003816-T1			IPR036866											No	No	No	N/A
OG0007138	53	C. purpurea	LM474	E4U38_007431-T1			IPR036866											No	No	No	N/A
OG0007138	53	C. quebecensis	Clav50	E4U39_002787-T1			IPR036866											No	No	No	N/A
OG0007138	53	C. quebecensis	LM458	E4U40_003524-T1			IPR036866											No	No	No	N/A
OG0007138	53	C. citrina	CCC265	E4U41_006819-T1			IPR036866											No	No	No	N/A
OG0007138	53	C. africana	CCC489	E4U42_000133-T1			IPR036866											No	No	No	N/A
OG0007138	53	C. pusilla	CCC602	E4U43_005040-T1			IPR036866											No	No	No	N/A
OG0007138	53	C. purpurea	Clav26	E4U44_003236-T1			IPR036866											No	No	No	N/A
OG0007138	53	C. purpurea	Clav46	E4U45_002961-T1			IPR036866											No	No	No	N/A
OG0007138	53	C. purpurea	Clav55	E4U46_004366-T1			IPR036866											No	No	No	N/A
OG0007138	53	C. purpurea	LM4	E4U47_002601-T1			IPR036866											No	No	No	N/A
OG0007138	53	C. purpurea	LM5	E4U48_006717-T1			IPR036866											No	No	No	N/A
OG0007138	53	C. purpurea	LM14	E4U49_003285-T1			IPR036866											No	No	No	N/A
OG0007138	53	C. purpurea	LM71	E4U50_007388-T1			IPR036866											No	No	No	N/A
OG0007138	53	C. purpurea	LM233	E4U51_004992-T1			IPR036866											No	No	No	N/A
OG0007138	53	C. spartinae	CCC535	E4U52_001229-T1			IPR036866											No	No	No	N/A
OG0007138	53	C. sorghi	CCC632	E4U53_007697-T1			IPR036866											No	No	No	N/A
OG0007138	53	C. lovelessii	CCC647	E4U54_007326-T1			IPR036866											No	No	No	N/A
OG0007138	53	C. digitariae	CCC659	E4U55_006443-T1			IPR036866											No	No	No	N/A
OG0007138	53	C. arundinis	CCC1102	E4U56_007270-T1			IPR036866											No	No	No	N/A
OG0007138	53	C. arundinis	LM582	E4U57_002616-T1			IPR036866											No	No	No	N/A
OG0007138	53	C. cyperi	CCC1219	E4U58_005382-T1			IPR036866											No	No	No	N/A
OG0007138	53	C. monticola	CCC1483	E4U59_001882-T1			IPR036866											No	No	No	N/A
OG0007138	53	C. pazoutovae	CCC1485	E4U60_003758-T1			IPR036866											No	No	No	N/A
OG0007138	53	C. capensis	CCC1504	E4U61_005145-T1			IPR036866											No	No	No	N/A
OG0007139	9	C. fusiformis	PRL 1980	fgenesh_masked-contig00613-processed-gene-0.8		PF13920	IPR013083									6	4	No	Yes	No	N/A
OG0007139	9	C. paspali	RRC 1481	fgenesh_masked-contig00018-processed-gene-0.29												6	2	No	Yes	No	N/A
OG0007139	9	C. maximensis	CCC398	E4U21_007546-T1												6	4	No	Yes	No	N/A
OG0007139	9	C. citrina	CCC265	E4U41_004949-T1		PF13920	IPR013083									2	1	No	Yes	No	N/A
OG0007139	9	C. africana	CCC489	E4U42_006508-T1		PF13920	IPR013083									6	6	No	Yes	No	N/A
OG0007139	9	C. pusilla	CCC602	E4U43_007545-T1		PF13920	IPR013083									6	4	No	Yes	No	N/A
OG0007139	9	C. sorghi	CCC632	E4U53_007087-T1		PF13920	IPR013083									6	4	No	Yes	No	N/A
OG0007139	9	C. lovelessii	CCC647	E4U54_005627-T1												7	4	No	Yes	No	N/A
OG0007139	9	C. digitariae	CCC659	E4U55_001361-T1												2		No	No	No	N/A
OG0007141	9	C. fusiformis	PRL 1980	maker-contig00828-fgenesh-gene-0.5		PF00651	IPR000210,IPR011333	GO:0005515										No	No	No	N/A
OG0007141	9	C. paspali	RRC 1481	maker-contig00911-augustus-gene-0.26			IPR011333											No	No	No	N/A
OG0007141	9	C. maximensis	CCC398	E4U21_004260-T1		PF00651	IPR000210,IPR011333	GO:0005515										No	No	No	N/A
OG0007141	9	C. citrina	CCC265	E4U41_006794-T1			IPR011333											No	No	No	N/A
OG0007141	9	C. africana	CCC489	E4U42_001778-T1		PF00651	IPR000210,IPR011333	GO:0005515										No	No	No	N/A
OG0007141	9	C. pusilla	CCC602	E4U43_001476-T1		PF00651	IPR000210,IPR011333	GO:0005515										No	No	No	N/A
OG0007141	9	C. sorghi	CCC632	E4U53_001701-T1		PF00651	IPR000210,IPR011333	GO:0005515										No	No	No	N/A
OG0007141	9	C. lovelessii	CCC647	E4U54_004808-T1		PF00651	IPR000210,IPR011333	GO:0005515										No	No	No	N/A
OG0007141	9	C. digitariae	CCC659	E4U55_003124-T1		PF00651	IPR000210,IPR011333	GO:0005515										No	No	No	N/A
OG0007143	12	C. paspali	RRC 1481	maker-contig00631-augustus-gene-0.22	Histone-lysine N-methyltransferase, H3 lysine-9 specific dim-5	PF05033,PF00856	IPR007728,IPR001214,IPR003616	GO:0018024,GO:0005634,GO:0005515,GO:0034968,GO:0008270										No	No	No	N/A
OG0007143	12	C. humidiphila	LM576	E4U13_006755-T1	Histone-lysine N-methyltransferase, H3 lysine-9 specific dim-5	PF00856	IPR001214,IPR003616	GO:0005515										No	No	No	N/A
OG0007143	12	C. ripicola	LM454	E4U14_004243-T1	Histone-lysine N-methyltransferase, H3 lysine-9 specific dim-5	PF00856	IPR001214,IPR003616	GO:0005515										No	No	No	N/A
OG0007143	12	C. maximensis	CCC398	E4U21_004533-T1	Histone-lysine N-methyltransferase, H3 lysine-9 specific dim-5	PF05033,PF00856	IPR007728,IPR001214,IPR003616	GO:0018024,GO:0005634,GO:0005515,GO:0034968,GO:0008270										No	No	No	N/A
OG0007143	12	C. ripicola	LM219	E4U31_001303-T1	Histone-lysine N-methyltransferase, H3 lysine-9 specific dim-5	PF00856	IPR001214,IPR003616	GO:0005515										No	No	No	N/A
OG0007143	12	C. perihumidiphila	LM81	E4U32_005850-T1	Histone-lysine N-methyltransferase, H3 lysine-9 specific dim-5	PF00856	IPR001214,IPR003616	GO:0005515										No	No	No	N/A
OG0007143	12	C. citrina	CCC265	E4U41_000557-T1		PF05033,PF00856	IPR001214,IPR007728,IPR003616	GO:0018024,GO:0005634,GO:0005515,GO:0034968,GO:0008270										No	No	No	N/A
OG0007143	12	C. spartinae	CCC535	E4U52_008426-T1	Histone-lysine N-methyltransferase, H3 lysine-9 specific dim-5	PF05033,PF00856	IPR007728,IPR001214,IPR003616	GO:0018024,GO:0005634,GO:0005515,GO:0034968,GO:0008270										No	No	No	N/A
OG0007143	12	C. lovelessii	CCC647	E4U54_008129-T1	Histone-lysine N-methyltransferase, H3 lysine-9 specific dim-5	PF00856	IPR001214,IPR003616	GO:0005515										No	No	No	N/A
OG0007143	12	C. digitariae	CCC659	E4U55_001229-T1	Histone-lysine N-methyltransferase, H3 lysine-9 specific dim-5	PF00856	IPR001214,IPR003616	GO:0005515							Secreted			No	No	No	N/A
OG0007143	12	C. arundinis	CCC1102	E4U56_004965-T1	Histone-lysine N-methyltransferase, H3 lysine-9 specific dim-5	PF00856	IPR001214,IPR003616	GO:0005515										No	No	No	N/A
OG0007143	12	C. arundinis	LM582	E4U57_005344-T1	Histone-lysine N-methyltransferase, H3 lysine-9 specific dim-5	PF00856	IPR001214,IPR003616	GO:0005515										No	No	No	N/A
OG0007144	18	C. purpurea	20.1	CCE27463.1		PF05225,PF03221	IPR007889,IPR006600,IPR009057	GO:0003677										No	No	No	N/A
OG0007144	18	C. purpurea	20.1	CCE31509.1		PF05225,PF03221	IPR006600,IPR007889,IPR009057	GO:0003677										No	No	No	N/A
OG0007144	18	C. purpurea	20.1	CCE32833.1		PF05225,PF03221	IPR006600,IPR007889,IPR009057	GO:0003677										No	No	No	N/A
OG0007144	18	C. purpurea	20.1	CCE32934.1		PF03221	IPR006600,IPR009057	GO:0003677										No	No	No	N/A
OG0007144	18	C. fusiformis	PRL 1980	fgenesh_masked-contig00261-processed-gene-0.33		PF05225,PF03221	IPR006600,IPR007889,IPR009057	GO:0003677										No	No	No	N/A
OG0007144	18	C. paspali	RRC 1481	fgenesh_masked-contig00563-processed-gene-0.6		PF05225,PF03221	IPR007889,IPR006600,IPR009057	GO:0003677										No	No	No	N/A
OG0007144	18	C. purpurea	Clav04	E4U22_008553-T1														No	No	No	N/A
OG0007144	18	C. purpurea	LM30	E4U24_005090-T1														No	No	No	N/A
OG0007144	18	C. ripicola	LM220	E4U30_007300-T1														No	No	No	N/A
OG0007144	18	C. ripicola	LM219	E4U31_004046-T1														No	No	No	N/A
OG0007144	18	C. quebecensis	Clav50	E4U39_001884-T1														No	No	No	N/A
OG0007144	18	C. quebecensis	LM458	E4U40_005024-T1														No	No	No	N/A
OG0007144	18	C. pusilla	CCC602	E4U43_007442-T1														No	No	No	N/A
OG0007144	18	C. purpurea	LM4	E4U47_000179-T1														No	No	No	N/A
OG0007144	18	C. purpurea	LM71	E4U50_004373-T1														No	No	No	N/A
OG0007144	18	C. spartinae	CCC535	E4U52_007352-T1														No	No	No	N/A
OG0007144	18	C. monticola	CCC1483	E4U59_003783-T1		PF05225	IPR007889,IPR009057	GO:0003677										No	No	No	N/A
OG0007144	18	C. capensis	CCC1504	E4U61_005698-T1		PF05225	IPR007889,IPR009057	GO:0003677										No	No	No	N/A
OG0007145	8	C. fusiformis	PRL 1980	maker-contig00704-snap-gene-0.31		PF01636	IPR002575,IPR011009											No	No	No	N/A
OG0007145	8	C. paspali	RRC 1481	fgenesh_masked-contig00720-processed-gene-0.11			IPR002575,IPR011009											No	No	No	N/A
OG0007145	8	C. paspali	RRC 1481	snap_masked-contig00203-processed-gene-0.17		PF01636	IPR002575,IPR011009											No	No	No	N/A
OG0007145	8	C. maximensis	CCC398	E4U21_006409-T1			IPR011009									1	1	No	Yes	No	N/A
OG0007145	8	C. africana	CCC489	E4U42_000373-T1			IPR002575,IPR011009											No	No	No	N/A
OG0007145	8	C. pusilla	CCC602	E4U43_007422-T1			IPR002575,IPR011009								Secreted			No	No	No	N/A
OG0007145	8	C. lovelessii	CCC647	E4U54_005947-T1			IPR002575,IPR011009											No	No	No	N/A
OG0007145	8	C. digitariae	CCC659	E4U55_005635-T1		PF01636	IPR002575,IPR011009											No	No	No	N/A
OG0007147	58	C. purpurea	20.1	CCE28893.1		PF00501,PF00550	IPR020806,IPR009081,IPR000873,IPR036736,IPR012728,IPR018357,IPR020845,IPR011004	GO:0016740,GO:0031177,GO:0008152,GO:0003824			putative NRPS-like protein biosynthetic cluster	SMCOG1002	Cluster_10000111.1			6	5	No	Yes	No	N/A
OG0007147	58	C. fusiformis	PRL 1980	fgenesh_masked-contig00183-processed-gene-0.10		PF00501,PF00550	IPR020806,IPR000873,IPR036736,IPR012728,IPR009081,IPR020845,IPR018357,IPR011004	GO:0016740,GO:0031177,GO:0008152,GO:0003824			putative NRPS-like protein biosynthetic cluster	SMCOG1002	Cluster_183.1			8	7	No	Yes	No	N/A
OG0007147	58	C. paspali	RRC 1481	fgenesh_masked-contig00233-processed-gene-0.9		PF00501,PF00550	IPR020806,IPR036736,IPR010071,IPR000873,IPR012728,IPR009081,IPR018357,IPR020845,IPR011004	GO:0016740,GO:0031177,GO:0008152,GO:0003824			putative NRPS-like protein biosynthetic cluster	SMCOG1002	Cluster_233.1			5	3	No	Yes	No	N/A
OG0007147	58	C. aff. purpurea	Clav52	E4U09_005941-T1		PF00501,PF00550	IPR020806,IPR012728,IPR036736,IPR009081,IPR000873,IPR018357,IPR020845,IPR011004	GO:0016740,GO:0031177,GO:0008152,GO:0003824			putative NRPS-like protein biosynthetic cluster	SMCOG1002	Cluster_517.1			6	5	No	Yes	No	N/A
OG0007147	58	C. purpurea	LM207	E4U10_002338-T1		PF00501,PF00550	IPR020806,IPR012728,IPR036736,IPR000873,IPR009081,IPR018357,IPR020845,IPR011004	GO:0016740,GO:0031177,GO:0008152,GO:0003824			putative NRPS-like protein biosynthetic cluster	SMCOG1002	Cluster_205.1			6	5	No	Yes	No	N/A
OG0007147	58	C. purpurea	LM461	E4U11_005848-T1		PF00501,PF00550	IPR020806,IPR012728,IPR036736,IPR009081,IPR000873,IPR018357,IPR020845,IPR011004	GO:0016740,GO:0031177,GO:0008152,GO:0003824			putative NRPS-like protein biosynthetic cluster	SMCOG1002	Cluster_495.1			6	5	No	Yes	No	N/A
OG0007147	58	C. purpurea	LM582	E4U12_005986-T1		PF00501,PF00550	IPR020806,IPR036736,IPR012728,IPR009081,IPR000873,IPR020845,IPR018357,IPR011004	GO:0016740,GO:0031177,GO:0008152,GO:0003824			putative NRPS-like protein biosynthetic cluster	SMCOG1002	Cluster_533.1			6	5	No	Yes	No	N/A
OG0007147	58	C. humidiphila	LM576	E4U13_001901-T1		PF00501,PF00550	IPR020806,IPR012728,IPR036736,IPR009081,IPR000873,IPR020845,IPR018357,IPR011004	GO:0016740,GO:0031177,GO:0008152,GO:0003824			putative NRPS-like protein biosynthetic cluster	SMCOG1002	Cluster_18.1			6	5	No	Yes	No	N/A
OG0007147	58	C. ripicola	LM454	E4U14_001564-T1		PF00501,PF00550	IPR020806,IPR000873,IPR012728,IPR036736,IPR009081,IPR018357,IPR020845,IPR011004	GO:0016740,GO:0031177,GO:0008152,GO:0003824			putative NRPS-like protein biosynthetic cluster	SMCOG1002	Cluster_154.1			6	5	No	Yes	No	N/A
OG0007147	58	C. ripicola	LM218	E4U15_008234-T1		PF00501,PF00550	IPR020806,IPR000873,IPR012728,IPR036736,IPR009081,IPR018357,IPR020845,IPR011004	GO:0016740,GO:0031177,GO:0008152,GO:0003824			putative NRPS-like protein biosynthetic cluster	SMCOG1002	Cluster_96.1			6	5	No	Yes	No	N/A
OG0007147	58	C. occidentalis	LM84	E4U16_001403-T1		PF00501,PF00550	IPR020806,IPR009081,IPR000873,IPR036736,IPR012728,IPR018357,IPR020845,IPR011004	GO:0016740,GO:0031177,GO:0008152,GO:0003824			putative NRPS-like protein biosynthetic cluster	SMCOG1002	Cluster_155.1			6	5	No	Yes	No	N/A
OG0007147	58	C. occidentalis	LM77	E4U17_001236-T1		PF00501,PF00550	IPR020806,IPR009081,IPR000873,IPR036736,IPR012728,IPR018357,IPR020845,IPR011004	GO:0016740,GO:0031177,GO:0008152,GO:0003824			putative NRPS-like protein biosynthetic cluster	SMCOG1002	Cluster_137.1			6	5	No	Yes	No	N/A
OG0007147	58	C. quebecensis	Clav32	E4U19_006844-T1		PF00501,PF00550	IPR020806,IPR012728,IPR000873,IPR009081,IPR036736,IPR020845,IPR018357,IPR011004	GO:0016740,GO:0031177,GO:0008152,GO:0003824			putative NRPS-like protein biosynthetic cluster	SMCOG1002	Cluster_65.1			6	5	No	Yes	No	N/A
OG0007147	58	C. maximensis	CCC398	E4U21_005745-T1		PF00132	IPR012728,IPR001451,IPR018357,IPR011004	GO:0016740								6	7	No	Yes	No	N/A
OG0007147	58	C. maximensis	CCC398	E4U21_006049-T1			IPR000873,IPR010071,IPR020845	GO:0008152,GO:0003824										No	No	No	N/A
OG0007147	58	C. purpurea	Clav04	E4U22_001624-T1		PF00550	IPR020806,IPR000873,IPR009081,IPR036736,IPR018357,IPR020845,IPR011004	GO:0016740,GO:0031177,GO:0008152,GO:0003824			putative NRPS-like protein biosynthetic cluster	SMCOG1002	Cluster_1489.1			3	3	No	Yes	No	N/A
OG0007147	58	C. purpurea	Clav04	E4U22_002046-T1			IPR011004									2	2	No	Yes	No	N/A
OG0007147	58	C. purpurea	LM28	E4U23_003857-T1		PF00501,PF00550	IPR020806,IPR036736,IPR012728,IPR009081,IPR000873,IPR020845,IPR018357,IPR011004	GO:0016740,GO:0031177,GO:0008152,GO:0003824			putative NRPS-like protein biosynthetic cluster	SMCOG1002	Cluster_297.1			6	5	No	Yes	No	N/A
OG0007147	58	C. purpurea	LM30	E4U24_008202-T1		PF00501,PF00550	IPR020806,IPR036736,IPR012728,IPR009081,IPR000873,IPR018357,IPR020845,IPR011004	GO:0016740,GO:0031177,GO:0008152,GO:0003824			putative NRPS-like protein biosynthetic cluster	SMCOG1002	Cluster_9.1			6	5	No	Yes	No	N/A
OG0007147	58	C. purpurea	LM33	E4U25_004648-T1		PF00501,PF00550	IPR020806,IPR012728,IPR036736,IPR000873,IPR009081,IPR020845,IPR018357,IPR011004	GO:0016740,GO:0031177,GO:0008152,GO:0003824			putative NRPS-like protein biosynthetic cluster	SMCOG1002	Cluster_375.1			6	5	No	Yes	No	N/A
OG0007147	58	C. purpurea	LM39	E4U26_006601-T1		PF00501,PF00550	IPR020806,IPR012728,IPR036736,IPR009081,IPR000873,IPR020845,IPR018357,IPR011004	GO:0016740,GO:0031177,GO:0008152,GO:0003824			putative NRPS-like protein biosynthetic cluster	SMCOG1002	Cluster_589.1			6	5	No	Yes	No	N/A
OG0007147	58	C. purpurea	LM232	E4U27_000348-T1		PF00501,PF00550	IPR020806,IPR012728,IPR036736,IPR000873,IPR009081,IPR020845,IPR018357,IPR011004	GO:0016740,GO:0031177,GO:0008152,GO:0003824			putative NRPS-like protein biosynthetic cluster	SMCOG1002	Cluster_109.1			6	5	No	Yes	No	N/A
OG0007147	58	C. purpurea	LM470	E4U28_005310-T1		PF00501,PF00550	IPR020806,IPR012728,IPR036736,IPR000873,IPR009081,IPR020845,IPR018357,IPR011004	GO:0016740,GO:0031177,GO:0008152,GO:0003824			putative NRPS-like protein biosynthetic cluster	SMCOG1002	Cluster_456.1			6	5	No	Yes	No	N/A
OG0007147	58	C. ripicola	LM220	E4U30_000383-T1		PF00501,PF00550	IPR020806,IPR000873,IPR012728,IPR036736,IPR009081,IPR020845,IPR018357,IPR011004	GO:0016740,GO:0031177,GO:0008152,GO:0003824			putative NRPS-like protein biosynthetic cluster	SMCOG1002	Cluster_11.1			6	5	No	Yes	No	N/A
OG0007147	58	C. ripicola	LM219	E4U31_000079-T1		PF00501,PF00550	IPR020806,IPR000873,IPR009081,IPR036736,IPR012728,IPR018357,IPR020845,IPR011004	GO:0016740,GO:0031177,GO:0008152,GO:0003824			putative NRPS-like protein biosynthetic cluster	SMCOG1002	Cluster_1.3			8	5	No	Yes	No	N/A
OG0007147	58	C. perihumidiphila	LM81	E4U32_006416-T1		PF00501,PF00550	IPR020806,IPR036736,IPR009081,IPR012728,IPR000873,IPR018357,IPR020845,IPR011004	GO:0016740,GO:0031177,GO:0008152,GO:0003824			putative NRPS-like protein biosynthetic cluster	SMCOG1002	Cluster_55.1			6	5	No	Yes	No	N/A
OG0007147	58	C. occidentalis	LM78	E4U33_001416-T1		PF00501,PF00550	IPR020806,IPR009081,IPR000873,IPR036736,IPR012728,IPR020845,IPR018357,IPR011004	GO:0016740,GO:0031177,GO:0008152,GO:0003824			putative NRPS-like protein biosynthetic cluster	SMCOG1002	Cluster_141.1			6	5	No	Yes	No	N/A
OG0007147	58	C. purpurea	LM469	E4U34_007153-T1		PF00501,PF00550	IPR020806,IPR012728,IPR036736,IPR009081,IPR000873,IPR020845,IPR018357,IPR011004	GO:0016740,GO:0031177,GO:0008152,GO:0003824			putative NRPS-like protein biosynthetic cluster	SMCOG1002	Cluster_7.1			6	5	No	Yes	No	N/A
OG0007147	58	C. purpurea	LM60	E4U35_000566-T1		PF00501,PF00550	IPR020806,IPR012728,IPR036736,IPR000873,IPR009081,IPR020845,IPR018357,IPR011004	GO:0016740,GO:0031177,GO:0008152,GO:0003824			putative NRPS-like protein biosynthetic cluster	SMCOG1002	Cluster_115.1			6	5	No	Yes	No	N/A
OG0007147	58	C. purpurea	LM223	E4U36_000155-T1		PF00501,PF00550	IPR020806,IPR012728,IPR036736,IPR000873,IPR009081,IPR018357,IPR020845,IPR011004	GO:0016740,GO:0031177,GO:0008152,GO:0003824			putative NRPS-like protein biosynthetic cluster	SMCOG1002	Cluster_101.1			6	5	No	Yes	No	N/A
OG0007147	58	C. purpurea	LM469	E4U37_007208-T1		PF00501,PF00550	IPR020806,IPR036736,IPR012728,IPR009081,IPR000873,IPR020845,IPR018357,IPR011004	GO:0016740,GO:0031177,GO:0008152,GO:0003824			putative NRPS-like protein biosynthetic cluster	SMCOG1002	Cluster_71.1			6	5	No	Yes	No	N/A
OG0007147	58	C. purpurea	LM474	E4U38_000325-T1		PF00501,PF00550	IPR020806,IPR036736,IPR012728,IPR000873,IPR009081,IPR018357,IPR020845,IPR011004	GO:0016740,GO:0031177,GO:0008152,GO:0003824			putative NRPS-like protein biosynthetic cluster	SMCOG1002	Cluster_106.1			6	5	No	Yes	No	N/A
OG0007147	58	C. quebecensis	Clav50	E4U39_005244-T1		PF00501,PF00550	IPR020806,IPR000873,IPR012728,IPR009081,IPR036736,IPR020845,IPR018357,IPR011004	GO:0016740,GO:0031177,GO:0008152,GO:0003824			putative NRPS-like protein biosynthetic cluster	SMCOG1002	Cluster_43.1			6	5	No	Yes	No	N/A
OG0007147	58	C. quebecensis	LM458	E4U40_005052-T1		PF00501,PF00550	IPR020806,IPR036736,IPR000873,IPR009081,IPR012728,IPR018357,IPR020845,IPR011004	GO:0016740,GO:0031177,GO:0008152,GO:0003824			putative NRPS-like protein biosynthetic cluster	SMCOG1002	Cluster_44.1			6	5	No	Yes	No	N/A
OG0007147	58	C. citrina	CCC265	E4U41_002633-T1		PF00501	IPR000873,IPR020845	GO:0008152,GO:0003824								1		No	No	No	N/A
OG0007147	58	C. citrina	CCC265	E4U41_004347-T1			IPR011004									2	3	No	Yes	No	N/A
OG0007147	58	C. africana	CCC489	E4U42_001705-T1			IPR000873,IPR020845	GO:0008152,GO:0003824										No	No	No	N/A
OG0007147	58	C. africana	CCC489	E4U42_003589-T1			IPR011004									3	5	No	Yes	No	N/A
OG0007147	58	C. pusilla	CCC602	E4U43_004113-T1		PF00501,PF00550	IPR020806,IPR012728,IPR009081,IPR036736,IPR000873,IPR020845,IPR018357,IPR011004	GO:0016740,GO:0031177,GO:0008152,GO:0003824			putative NRPS-like protein biosynthetic cluster	SMCOG1002	Cluster_2690.1			8	7	No	Yes	No	N/A
OG0007147	58	C. purpurea	Clav26	E4U44_007011-T1		PF00501,PF00550	IPR020806,IPR036736,IPR012728,IPR009081,IPR000873,IPR020845,IPR018357,IPR011004	GO:0016740,GO:0031177,GO:0008152,GO:0003824			putative NRPS-like protein biosynthetic cluster	SMCOG1002	Cluster_619.1			6	5	No	Yes	No	N/A
OG0007147	58	C. purpurea	Clav46	E4U45_000510-T1		PF00501,PF00550	IPR020806,IPR012728,IPR036736,IPR009081,IPR000873,IPR018357,IPR020845,IPR011004	GO:0016740,GO:0031177,GO:0008152,GO:0003824			putative NRPS-like protein biosynthetic cluster	SMCOG1002	Cluster_113.1			6	5	No	Yes	No	N/A
OG0007147	58	C. purpurea	Clav55	E4U46_005823-T1		PF00501,PF00550	IPR020806,IPR036736,IPR012728,IPR000873,IPR009081,IPR020845,IPR018357,IPR011004	GO:0016740,GO:0031177,GO:0008152,GO:0003824			putative NRPS-like protein biosynthetic cluster	SMCOG1002	Cluster_502.1			6	5	No	Yes	No	N/A
OG0007147	58	C. purpurea	LM4	E4U47_002608-T1		PF00501,PF00550	IPR020806,IPR036736,IPR012728,IPR009081,IPR000873,IPR020845,IPR018357,IPR011004	GO:0016740,GO:0031177,GO:0008152,GO:0003824			putative NRPS-like protein biosynthetic cluster	SMCOG1002	Cluster_221.1			6	5	No	Yes	No	N/A
OG0007147	58	C. purpurea	LM5	E4U48_007594-T1		PF00501,PF00550	IPR020806,IPR036736,IPR012728,IPR009081,IPR000873,IPR020845,IPR018357,IPR011004	GO:0016740,GO:0031177,GO:0008152,GO:0003824			putative NRPS-like protein biosynthetic cluster	SMCOG1002	Cluster_77.1			6	5	No	Yes	No	N/A
OG0007147	58	C. purpurea	LM14	E4U49_005556-T1		PF00501,PF00550	IPR020806,IPR012728,IPR036736,IPR000873,IPR009081,IPR018357,IPR020845,IPR011004	GO:0016740,GO:0031177,GO:0008152,GO:0003824			putative NRPS-like protein biosynthetic cluster	SMCOG1002	Cluster_470.1			6	5	No	Yes	No	N/A
OG0007147	58	C. purpurea	LM71	E4U50_008310-T1		PF00501,PF00550	IPR020806,IPR012728,IPR036736,IPR009081,IPR000873,IPR020845,IPR018357,IPR011004	GO:0016740,GO:0031177,GO:0008152,GO:0003824			putative NRPS-like protein biosynthetic cluster	SMCOG1002	Cluster_95.1			6	5	No	Yes	No	N/A
OG0007147	58	C. purpurea	LM233	E4U51_001897-T1		PF00501,PF00550	IPR020806,IPR036736,IPR012728,IPR009081,IPR000873,IPR020845,IPR018357,IPR011004	GO:0016740,GO:0031177,GO:0008152,GO:0003824			putative NRPS-like protein biosynthetic cluster	SMCOG1002	Cluster_177.1			6	5	No	Yes	No	N/A
OG0007147	58	C. spartinae	CCC535	E4U52_003115-T1		PF00501,PF00550	IPR020806,IPR000873,IPR009081,IPR036736,IPR012728,IPR020845,IPR011004	GO:0031177,GO:0008152,GO:0003824			putative NRPS-like protein biosynthetic cluster	SMCOG1002	Cluster_259.1			5	5	No	Yes	No	N/A
OG0007147	58	C. sorghi	CCC632	E4U53_000777-T1			IPR011004									3	4	No	Yes	No	N/A
OG0007147	58	C. sorghi	CCC632	E4U53_004890-T1		PF00501	IPR000873,IPR010071,IPR020845	GO:0008152,GO:0003824										No	No	No	N/A
OG0007147	58	C. lovelessii	CCC647	E4U54_003748-T1		PF00501,PF00132,PF00550	IPR020806,IPR009081,IPR012728,IPR036736,IPR000873,IPR001451,IPR020845,IPR018357,IPR011004	GO:0016740,GO:0031177,GO:0008152,GO:0003824			putative NRPS-like protein biosynthetic cluster	SMCOG1002	Cluster_2479.1			8	7	No	Yes	No	N/A
OG0007147	58	C. digitariae	CCC659	E4U55_002180-T1		PF00501,PF00132,PF00550	IPR020806,IPR000873,IPR001451,IPR012728,IPR036736,IPR009081,IPR018357,IPR020845,IPR011004	GO:0016740,GO:0031177,GO:0008152,GO:0003824			putative NRPS-like protein biosynthetic cluster	SMCOG1002	Cluster_185.1			8	6	No	Yes	No	N/A
OG0007147	58	C. arundinis	CCC1102	E4U56_003199-T1		PF00501,PF00550	IPR020806,IPR012728,IPR000873,IPR009081,IPR036736,IPR020845,IPR018357,IPR011004	GO:0016740,GO:0031177,GO:0008152,GO:0003824			putative NRPS-like protein biosynthetic cluster	SMCOG1002	Cluster_210.1			6	5	No	Yes	No	N/A
OG0007147	58	C. arundinis	LM582	E4U57_004864-T1		PF00501,PF00550	IPR020806,IPR012728,IPR009081,IPR000873,IPR036736,IPR018357,IPR020845,IPR011004	GO:0016740,GO:0031177,GO:0008152,GO:0003824			putative NRPS-like protein biosynthetic cluster	SMCOG1002	Cluster_37.3			6	5	No	Yes	No	N/A
OG0007147	58	C. cyperi	CCC1219	E4U58_004747-T1		PF00501,PF00550	IPR020806,IPR000873,IPR010071,IPR012728,IPR036736,IPR009081,IPR020845,IPR018357,IPR011004	GO:0016740,GO:0031177,GO:0008152,GO:0003824			putative NRPS-like protein biosynthetic cluster	SMCOG1002	Cluster_447.1			6	5	No	Yes	No	N/A
OG0007147	58	C. monticola	CCC1483	E4U59_003906-T1		PF00501,PF00550	IPR020806,IPR036736,IPR000873,IPR009081,IPR012728,IPR018357,IPR020845,IPR011004	GO:0016740,GO:0031177,GO:0008152,GO:0003824			putative NRPS-like protein biosynthetic cluster	SMCOG1002	Cluster_337.1			6	5	No	Yes	No	N/A
OG0007147	58	C. pazoutovae	CCC1485	E4U60_001524-T1		PF00501,PF00550	IPR020806,IPR000873,IPR009081,IPR036736,IPR012728,IPR020845,IPR018357,IPR011004	GO:0016740,GO:0031177,GO:0008152,GO:0003824			putative NRPS-like protein biosynthetic cluster	SMCOG1002	Cluster_162.1			6	5	No	Yes	No	N/A
OG0007147	58	C. capensis	CCC1504	E4U61_001252-T1		PF00501,PF00550	IPR020806,IPR012728,IPR036736,IPR009081,IPR000873,IPR018357,IPR020845,IPR011004	GO:0016740,GO:0031177,GO:0008152,GO:0003824			putative NRPS-like protein biosynthetic cluster	SMCOG1002	Cluster_146.1			6	5	No	Yes	No	N/A
OG0007148	53	C. purpurea	20.1	CCE28272.1		PF01553,PF16076	IPR002123,IPR032098	GO:0016746,GO:0008152								1	1	No	Yes	No	N/A
OG0007148	53	C. fusiformis	PRL 1980	maker-contig01932-snap-gene-0.10		PF01553,PF16076	IPR002123,IPR032098	GO:0016746,GO:0008152								1	1	No	Yes	No	N/A
OG0007148	53	C. paspali	RRC 1481	augustus_masked-contig00924-processed-gene-0.6		PF01553,PF16076	IPR002123,IPR032098	GO:0016746,GO:0008152								1	1	No	Yes	No	N/A
OG0007148	53	C. aff. purpurea	Clav52	E4U09_000100-T1		PF01553,PF16076	IPR002123,IPR032098	GO:0016746,GO:0008152								1	1	No	Yes	No	N/A
OG0007148	53	C. purpurea	LM207	E4U10_002462-T1		PF01553,PF16076	IPR002123,IPR032098	GO:0016746,GO:0008152								1	1	No	Yes	No	N/A
OG0007148	53	C. purpurea	LM461	E4U11_000175-T1		PF01553,PF16076	IPR002123,IPR032098	GO:0016746,GO:0008152								1	1	No	Yes	No	N/A
OG0007148	53	C. purpurea	LM582	E4U12_000947-T1		PF01553,PF16076	IPR002123,IPR032098	GO:0016746,GO:0008152								1	1	No	Yes	No	N/A
OG0007148	53	C. humidiphila	LM576	E4U13_002130-T1		PF01553,PF16076	IPR002123,IPR032098	GO:0016746,GO:0008152								1	1	No	Yes	No	N/A
OG0007148	53	C. ripicola	LM454	E4U14_002826-T1		PF01553,PF16076	IPR002123,IPR032098	GO:0016746,GO:0008152								1	1	No	Yes	No	N/A
OG0007148	53	C. ripicola	LM218	E4U15_006243-T1		PF01553,PF16076	IPR002123,IPR032098	GO:0016746,GO:0008152								1	1	No	Yes	No	N/A
OG0007148	53	C. occidentalis	LM84	E4U16_001794-T1		PF01553,PF16076	IPR002123,IPR032098	GO:0016746,GO:0008152								1	1	No	Yes	No	N/A
OG0007148	53	C. occidentalis	LM77	E4U17_006207-T1		PF01553,PF16076	IPR002123,IPR032098	GO:0016746,GO:0008152								1	1	No	Yes	No	N/A
OG0007148	53	C. quebecensis	Clav32	E4U19_007620-T1		PF01553,PF16076	IPR002123,IPR032098	GO:0016746,GO:0008152								1	1	No	Yes	No	N/A
OG0007148	53	C. maximensis	CCC398	E4U21_001895-T1		PF01553,PF16076	IPR002123,IPR032098	GO:0016746,GO:0008152								1	1	No	Yes	No	N/A
OG0007148	53	C. purpurea	Clav04	E4U22_003103-T1		PF01553,PF16076	IPR002123,IPR032098	GO:0016746,GO:0008152								1	1	No	Yes	No	N/A
OG0007148	53	C. purpurea	LM28	E4U23_006220-T1		PF01553,PF16076	IPR002123,IPR032098	GO:0016746,GO:0008152								1	1	No	Yes	No	N/A
OG0007148	53	C. purpurea	LM30	E4U24_000134-T1		PF01553,PF16076	IPR002123,IPR032098	GO:0016746,GO:0008152								1	1	No	Yes	No	N/A
OG0007148	53	C. purpurea	LM33	E4U25_007864-T1		PF01553,PF16076	IPR002123,IPR032098	GO:0016746,GO:0008152								1	1	No	Yes	No	N/A
OG0007148	53	C. purpurea	LM39	E4U26_001489-T1		PF01553,PF16076	IPR002123,IPR032098	GO:0016746,GO:0008152								1	1	No	Yes	No	N/A
OG0007148	53	C. purpurea	LM232	E4U27_006908-T1		PF01553,PF16076	IPR002123,IPR032098	GO:0016746,GO:0008152								1	1	No	Yes	No	N/A
OG0007148	53	C. purpurea	LM470	E4U28_002721-T1		PF01553,PF16076	IPR002123,IPR032098	GO:0016746,GO:0008152								1	1	No	Yes	No	N/A
OG0007148	53	C. ripicola	LM220	E4U30_001926-T1		PF01553,PF16076	IPR002123,IPR032098	GO:0016746,GO:0008152								1	1	No	Yes	No	N/A
OG0007148	53	C. ripicola	LM219	E4U31_007271-T1		PF01553,PF16076	IPR002123,IPR032098	GO:0016746,GO:0008152								1	1	No	Yes	No	N/A
OG0007148	53	C. perihumidiphila	LM81	E4U32_006223-T1		PF01553,PF16076	IPR002123,IPR032098	GO:0016746,GO:0008152								1	1	No	Yes	No	N/A
OG0007148	53	C. occidentalis	LM78	E4U33_004194-T1		PF01553,PF16076	IPR002123,IPR032098	GO:0016746,GO:0008152								1	1	No	Yes	No	N/A
OG0007148	53	C. purpurea	LM469	E4U34_001303-T1		PF01553,PF16076	IPR002123,IPR032098	GO:0016746,GO:0008152								1	1	No	Yes	No	N/A
OG0007148	53	C. purpurea	LM60	E4U35_001662-T1		PF01553,PF16076	IPR002123,IPR032098	GO:0016746,GO:0008152								1	1	No	Yes	No	N/A
OG0007148	53	C. purpurea	LM223	E4U36_003121-T1		PF01553,PF16076	IPR002123,IPR032098	GO:0016746,GO:0008152								1	1	No	Yes	No	N/A
OG0007148	53	C. purpurea	LM469	E4U37_007041-T1		PF01553,PF16076	IPR002123,IPR032098	GO:0016746,GO:0008152								1	1	No	Yes	No	N/A
OG0007148	53	C. purpurea	LM474	E4U38_001569-T1		PF01553,PF16076	IPR002123,IPR032098	GO:0016746,GO:0008152								1	1	No	Yes	No	N/A
OG0007148	53	C. quebecensis	Clav50	E4U39_004084-T1		PF01553,PF16076	IPR002123,IPR032098	GO:0016746,GO:0008152								1	1	No	Yes	No	N/A
OG0007148	53	C. quebecensis	LM458	E4U40_000547-T1		PF01553,PF16076	IPR002123,IPR032098	GO:0016746,GO:0008152								1	1	No	Yes	No	N/A
OG0007148	53	C. citrina	CCC265	E4U41_002138-T1		PF01553,PF16076	IPR002123,IPR032098	GO:0016746,GO:0008152								3	1	No	Yes	No	N/A
OG0007148	53	C. africana	CCC489	E4U42_006175-T1		PF01553,PF16076	IPR002123,IPR032098	GO:0016746,GO:0008152								4	1	No	Yes	No	N/A
OG0007148	53	C. pusilla	CCC602	E4U43_000698-T1		PF01553,PF16076	IPR002123,IPR032098	GO:0016746,GO:0008152								1	1	No	Yes	No	N/A
OG0007148	53	C. purpurea	Clav26	E4U44_002251-T1		PF01553,PF16076	IPR002123,IPR032098	GO:0016746,GO:0008152								1	1	No	Yes	No	N/A
OG0007148	53	C. purpurea	Clav46	E4U45_008347-T1		PF01553,PF16076	IPR002123,IPR032098	GO:0016746,GO:0008152								1	1	No	Yes	No	N/A
OG0007148	53	C. purpurea	Clav55	E4U46_006264-T1		PF01553,PF16076	IPR002123,IPR032098	GO:0016746,GO:0008152								1	1	No	Yes	No	N/A
OG0007148	53	C. purpurea	LM4	E4U47_006207-T1		PF01553,PF16076	IPR002123,IPR032098	GO:0016746,GO:0008152								1	1	No	Yes	No	N/A
OG0007148	53	C. purpurea	LM5	E4U48_007770-T1		PF01553,PF16076	IPR002123,IPR032098	GO:0016746,GO:0008152								1	1	No	Yes	No	N/A
OG0007148	53	C. purpurea	LM14	E4U49_007604-T1		PF01553,PF16076	IPR002123,IPR032098	GO:0016746,GO:0008152								1	1	No	Yes	No	N/A
OG0007148	53	C. purpurea	LM71	E4U50_004053-T1		PF01553,PF16076	IPR002123,IPR032098	GO:0016746,GO:0008152								1	1	No	Yes	No	N/A
OG0007148	53	C. purpurea	LM233	E4U51_002869-T1		PF01553,PF16076	IPR002123,IPR032098	GO:0016746,GO:0008152								1	1	No	Yes	No	N/A
OG0007148	53	C. spartinae	CCC535	E4U52_001873-T1		PF01553,PF16076	IPR002123,IPR032098	GO:0016746,GO:0008152								1	1	No	Yes	No	N/A
OG0007148	53	C. sorghi	CCC632	E4U53_005315-T1		PF01553,PF16076	IPR002123,IPR032098	GO:0016746,GO:0008152								4	1	No	Yes	No	N/A
OG0007148	53	C. lovelessii	CCC647	E4U54_007610-T1		PF01553,PF16076	IPR002123,IPR032098	GO:0016746,GO:0008152								2	2	No	Yes	No	N/A
OG0007148	53	C. digitariae	CCC659	E4U55_001302-T1		PF01553,PF16076	IPR002123,IPR032098	GO:0016746,GO:0008152								1	1	No	Yes	No	N/A
OG0007148	53	C. arundinis	CCC1102	E4U56_003131-T1		PF01553,PF16076	IPR002123,IPR032098	GO:0016746,GO:0008152								1	1	No	Yes	No	N/A
OG0007148	53	C. arundinis	LM582	E4U57_001143-T1		PF01553,PF16076	IPR002123,IPR032098	GO:0016746,GO:0008152								1	1	No	Yes	No	N/A
OG0007148	53	C. cyperi	CCC1219	E4U58_006816-T1		PF01553,PF16076	IPR002123,IPR032098	GO:0016746,GO:0008152								1	1	No	Yes	No	N/A
OG0007148	53	C. monticola	CCC1483	E4U59_001029-T1		PF01553,PF16076	IPR002123,IPR032098	GO:0016746,GO:0008152								1	1	No	Yes	No	N/A
OG0007148	53	C. pazoutovae	CCC1485	E4U60_006229-T1		PF01553,PF16076	IPR002123,IPR032098	GO:0016746,GO:0008152								1	1	No	Yes	No	N/A
OG0007148	53	C. capensis	CCC1504	E4U61_000921-T1		PF01553,PF16076	IPR002123,IPR032098	GO:0016746,GO:0008152								1	1	No	Yes	No	N/A
OG0007149	76	C. purpurea	20.1	CCE30842.1		PF12296	IPR021054							Secreted	Secreted		1	No	No	No	N/A
OG0007149	76	C. purpurea	20.1	CCE34934.1												1		No	No	No	N/A
OG0007149	76	C. fusiformis	PRL 1980	fgenesh_masked-contig00274-processed-gene-0.19		PF12296	IPR021054							Secreted	Secreted			Yes	No	No	N/A
OG0007149	76	C. paspali	RRC 1481	augustus_masked-contig00419-processed-gene-0.20		PF12296	IPR021054							Secreted	Secreted			Yes	No	No	N/A
OG0007149	76	C. aff. purpurea	Clav52	E4U09_005862-T1		PF12296	IPR021054							Secreted	Secreted		1	No	No	No	N/A
OG0007149	76	C. purpurea	LM207	E4U10_002662-T1		PF12296	IPR021054							Secreted	Secreted			Yes	No	No	N/A
OG0007149	76	C. purpurea	LM207	E4U10_005805-T1												1	1	No	Yes	No	N/A
OG0007149	76	C. purpurea	LM461	E4U11_000280-T1		PF12296	IPR021054							Secreted	Secreted			Yes	No	No	N/A
OG0007149	76	C. purpurea	LM461	E4U11_006517-T1												1	1	No	Yes	No	N/A
OG0007149	76	C. purpurea	LM582	E4U12_001114-T1												1	1	No	Yes	No	N/A
OG0007149	76	C. purpurea	LM582	E4U12_003156-T1		PF12296	IPR021054							Secreted	Secreted			Yes	No	No	N/A
OG0007149	76	C. humidiphila	LM576	E4U13_006262-T1												1	1	No	Yes	No	N/A
OG0007149	76	C. humidiphila	LM576	E4U13_007953-T1		PF12296	IPR021054							Secreted	Secreted			Yes	No	No	N/A
OG0007149	76	C. ripicola	LM454	E4U14_004616-T1												1	1	No	Yes	No	N/A
OG0007149	76	C. ripicola	LM454	E4U14_006951-T1		PF12296	IPR021054							Secreted	Secreted			Yes	No	No	N/A
OG0007149	76	C. ripicola	LM218	E4U15_002536-T1		PF12296	IPR021054							Secreted	Secreted			Yes	No	No	N/A
OG0007149	76	C. ripicola	LM218	E4U15_002565-T1		PF12296	IPR021054							Secreted	Secreted			Yes	No	No	N/A
OG0007149	76	C. ripicola	LM218	E4U15_002849-T1												1	1	No	Yes	No	N/A
OG0007149	76	C. occidentalis	LM84	E4U16_000327-T1		PF12296	IPR021054							Secreted	Secreted			Yes	No	No	N/A
OG0007149	76	C. occidentalis	LM84	E4U16_006493-T1												1	1	No	Yes	No	N/A
OG0007149	76	C. occidentalis	LM77	E4U17_000960-T1		PF12296	IPR021054							Secreted	Secreted			Yes	No	No	N/A
OG0007149	76	C. occidentalis	LM77	E4U17_006646-T1												1	1	No	Yes	No	N/A
OG0007149	76	C. quebecensis	Clav32	E4U19_005019-T1		PF12296	IPR021054							Secreted	Secreted		1	No	No	No	N/A
OG0007149	76	C. maximensis	CCC398	E4U21_007056-T1		PF12296	IPR021054							Secreted	Secreted			Yes	No	No	N/A
OG0007149	76	C. purpurea	Clav04	E4U22_005684-T1		PF12296	IPR021054							Secreted	Secreted		1	No	No	No	N/A
OG0007149	76	C. purpurea	LM28	E4U23_004548-T1		PF12296	IPR021054							Secreted	Secreted		1	No	No	No	N/A
OG0007149	76	C. purpurea	LM30	E4U24_007594-T1		PF12296	IPR021054							Secreted	Secreted		1	No	No	No	N/A
OG0007149	76	C. purpurea	LM33	E4U25_000781-T1		PF12296	IPR021054							Secreted	Secreted			Yes	No	No	N/A
OG0007149	76	C. purpurea	LM33	E4U25_007695-T1												1	1	No	Yes	No	N/A
OG0007149	76	C. purpurea	LM39	E4U26_002735-T1		PF12296	IPR021054							Secreted	Secreted		1	No	No	No	N/A
OG0007149	76	C. purpurea	LM232	E4U27_000199-T1		PF12296	IPR021054							Secreted	Secreted		1	No	No	No	N/A
OG0007149	76	C. purpurea	LM470	E4U28_000623-T1		PF12296	IPR021054							Secreted	Secreted			Yes	No	No	N/A
OG0007149	76	C. purpurea	LM470	E4U28_003140-T1										Secreted	Secreted		1	No	No	No	N/A
OG0007149	76	C. ripicola	LM220	E4U30_001159-T1		PF12296	IPR021054							Secreted	Secreted		1	No	No	No	N/A
OG0007149	76	C. ripicola	LM219	E4U31_004711-T1		PF12296	IPR021054							Secreted	Secreted		1	No	No	No	N/A
OG0007149	76	C. perihumidiphila	LM81	E4U32_000559-T1		PF12296	IPR021054							Secreted	Secreted		1	No	No	No	N/A
OG0007149	76	C. occidentalis	LM78	E4U33_000909-T1		PF12296	IPR021054							Secreted	Secreted			Yes	No	No	N/A
OG0007149	76	C. purpurea	LM469	E4U34_004077-T1		PF12296	IPR021054							Secreted	Secreted		1	No	No	No	N/A
OG0007149	76	C. purpurea	LM60	E4U35_005878-T1		PF12296	IPR021054							Secreted	Secreted		1	No	No	No	N/A
OG0007149	76	C. purpurea	LM223	E4U36_003852-T1												1	1	No	Yes	No	N/A
OG0007149	76	C. purpurea	LM223	E4U36_007305-T1		PF12296	IPR021054							Secreted	Secreted			Yes	No	No	N/A
OG0007149	76	C. purpurea	LM469	E4U37_000147-T1												3	1	No	Yes	No	N/A
OG0007149	76	C. purpurea	LM469	E4U37_004918-T1		PF12296	IPR021054							Secreted	Secreted			Yes	No	No	N/A
OG0007149	76	C. purpurea	LM474	E4U38_001909-T1		PF12296	IPR021054							Secreted	Secreted		1	No	No	No	N/A
OG0007149	76	C. quebecensis	Clav50	E4U39_001252-T1		PF12296	IPR021054							Secreted	Secreted			Yes	No	No	N/A
OG0007149	76	C. quebecensis	Clav50	E4U39_005547-T1												1	1	No	Yes	No	N/A
OG0007149	76	C. quebecensis	LM458	E4U40_007598-T1		PF12296	IPR021054							Secreted	Secreted			Yes	No	No	N/A
OG0007149	76	C. citrina	CCC265	E4U41_002710-T1		PF12296	IPR021054							Secreted	Secreted		1	No	No	No	N/A
OG0007149	76	C. africana	CCC489	E4U42_006440-T1										Secreted	Secreted		1	No	No	No	N/A
OG0007149	76	C. pusilla	CCC602	E4U43_007367-T1		PF12296	IPR021054							Secreted	Secreted			Yes	No	No	N/A
OG0007149	76	C. purpurea	Clav26	E4U44_002466-T1		PF12296	IPR021054							Secreted	Secreted		1	No	No	No	N/A
OG0007149	76	C. purpurea	Clav46	E4U45_005862-T1												1	1	No	Yes	No	N/A
OG0007149	76	C. purpurea	Clav46	E4U45_008496-T1		PF12296	IPR021054							Secreted	Secreted			Yes	No	No	N/A
OG0007149	76	C. purpurea	Clav55	E4U46_007246-T1		PF12296	IPR021054							Secreted	Secreted		1	No	No	No	N/A
OG0007149	76	C. purpurea	LM4	E4U47_005086-T1		PF12296	IPR021054							Secreted	Secreted			Yes	No	No	N/A
OG0007149	76	C. purpurea	LM4	E4U47_006284-T1											Secreted		1	No	No	No	N/A
OG0007149	76	C. purpurea	LM5	E4U48_006140-T1												1	1	No	Yes	No	N/A
OG0007149	76	C. purpurea	LM5	E4U48_008053-T1		PF12296	IPR021054							Secreted	Secreted			Yes	No	No	N/A
OG0007149	76	C. purpurea	LM14	E4U49_006741-T1		PF12296	IPR021054							Secreted	Secreted		1	No	No	No	N/A
OG0007149	76	C. purpurea	LM71	E4U50_007298-T1		PF12296	IPR021054							Secreted	Secreted		1	No	No	No	N/A
OG0007149	76	C. purpurea	LM233	E4U51_000234-T1		PF12296	IPR021054							Secreted	Secreted		1	No	No	No	N/A
OG0007149	76	C. spartinae	CCC535	E4U52_004867-T1												1	1	No	Yes	No	N/A
OG0007149	76	C. spartinae	CCC535	E4U52_006119-T1		PF12296	IPR021054							Secreted	Secreted			Yes	No	No	N/A
OG0007149	76	C. sorghi	CCC632	E4U53_004046-T1										Secreted	Secreted		1	No	No	No	N/A
OG0007149	76	C. lovelessii	CCC647	E4U54_002926-T1		PF12296	IPR021054							Secreted	Secreted			Yes	No	No	N/A
OG0007149	76	C. digitariae	CCC659	E4U55_004790-T1		PF12296	IPR021054							Secreted	Secreted		1	No	No	No	N/A
OG0007149	76	C. arundinis	CCC1102	E4U56_007161-T1		PF12296	IPR021054							Secreted	Secreted		1	No	No	No	N/A
OG0007149	76	C. arundinis	LM582	E4U57_000203-T1		PF12296	IPR021054							Secreted	Secreted		1	No	No	No	N/A
OG0007149	76	C. cyperi	CCC1219	E4U58_000861-T1		PF12296	IPR021054							Secreted	Secreted			Yes	No	No	N/A
OG0007149	76	C. cyperi	CCC1219	E4U58_001474-T1												1	1	No	Yes	No	N/A
OG0007149	76	C. monticola	CCC1483	E4U59_007477-T1		PF12296	IPR021054							Secreted	Secreted			Yes	No	No	N/A
OG0007149	76	C. monticola	CCC1483	E4U59_007852-T1												1	1	No	Yes	No	N/A
OG0007149	76	C. pazoutovae	CCC1485	E4U60_005998-T1		PF12296	IPR021054							Secreted	Secreted			Yes	No	No	N/A
OG0007149	76	C. pazoutovae	CCC1485	E4U60_007322-T1												1	1	No	Yes	No	N/A
OG0007149	76	C. capensis	CCC1504	E4U61_005366-T1		PF12296	IPR021054							Secreted	Secreted			Yes	No	No	N/A
OG0007149	76	C. capensis	CCC1504	E4U61_007330-T1													1	No	No	No	N/A
OG0007150	90	C. purpurea	20.1	CCE28560.1			IPR001878	GO:0003676,GO:0008270										No	No	No	N/A
OG0007150	90	C. purpurea	20.1	CCE33164.1														No	No	No	N/A
OG0007150	90	C. purpurea	20.1	CCE34048.1			IPR001878	GO:0003676,GO:0008270										No	No	No	N/A
OG0007150	90	C. purpurea	LM207	E4U10_005102-T1														No	No	No	N/A
OG0007150	90	C. purpurea	LM207	E4U10_007936-T1														No	No	No	N/A
OG0007150	90	C. purpurea	LM461	E4U11_001738-T1														No	No	No	N/A
OG0007150	90	C. purpurea	LM461	E4U11_004220-T1														No	No	No	N/A
OG0007150	90	C. purpurea	LM461	E4U11_004224-T1														No	No	No	N/A
OG0007150	90	C. purpurea	LM461	E4U11_004736-T1			IPR001878	GO:0003676,GO:0008270										No	No	No	N/A
OG0007150	90	C. purpurea	LM582	E4U12_000040-T1			IPR001878	GO:0003676,GO:0008270										No	No	No	N/A
OG0007150	90	C. purpurea	LM582	E4U12_005152-T1														No	No	No	N/A
OG0007150	90	C. purpurea	LM582	E4U12_005153-T1														No	No	No	N/A
OG0007150	90	C. humidiphila	LM576	E4U13_006310-T1														No	No	No	N/A
OG0007150	90	C. ripicola	LM454	E4U14_004252-T1														No	No	No	N/A
OG0007150	90	C. ripicola	LM454	E4U14_006922-T1														No	No	No	N/A
OG0007150	90	C. ripicola	LM454	E4U14_007942-T1														No	No	No	N/A
OG0007150	90	C. quebecensis	Clav32	E4U19_000155-T1														No	No	No	N/A
OG0007150	90	C. quebecensis	Clav32	E4U19_004441-T1														No	No	No	N/A
OG0007150	90	C. quebecensis	Clav32	E4U19_006290-T1														No	No	No	N/A
OG0007150	90	C. purpurea	Clav04	E4U22_001260-T1														No	No	No	N/A
OG0007150	90	C. purpurea	Clav04	E4U22_003302-T1														No	No	No	N/A
OG0007150	90	C. purpurea	Clav04	E4U22_004183-T1														No	No	No	N/A
OG0007150	90	C. purpurea	Clav04	E4U22_008422-T1			IPR001878	GO:0003676,GO:0008270										No	No	No	N/A
OG0007150	90	C. purpurea	LM28	E4U23_003878-T1														No	No	No	N/A
OG0007150	90	C. purpurea	LM28	E4U23_005099-T1														No	No	No	N/A
OG0007150	90	C. purpurea	LM28	E4U23_005100-T1														No	No	No	N/A
OG0007150	90	C. purpurea	LM28	E4U23_008690-T1														No	No	No	N/A
OG0007150	90	C. purpurea	LM30	E4U24_002998-T1														No	No	No	N/A
OG0007150	90	C. purpurea	LM30	E4U24_003613-T1														No	No	No	N/A
OG0007150	90	C. purpurea	LM30	E4U24_003614-T1														No	No	No	N/A
OG0007150	90	C. purpurea	LM30	E4U24_004773-T1			IPR001878	GO:0003676,GO:0008270										No	No	No	N/A
OG0007150	90	C. purpurea	LM30	E4U24_008494-T1			IPR001878	GO:0003676,GO:0008270										No	No	No	N/A
OG0007150	90	C. purpurea	LM33	E4U25_001357-T1														No	No	No	N/A
OG0007150	90	C. purpurea	LM33	E4U25_003081-T1														No	No	No	N/A
OG0007150	90	C. purpurea	LM39	E4U26_000001-T1			IPR001878	GO:0003676,GO:0008270										No	No	No	N/A
OG0007150	90	C. purpurea	LM39	E4U26_000147-T1														No	No	No	N/A
OG0007150	90	C. purpurea	LM39	E4U26_002878-T1														No	No	No	N/A
OG0007150	90	C. purpurea	LM39	E4U26_002879-T1														No	No	No	N/A
OG0007150	90	C. purpurea	LM232	E4U27_000302-T1														No	No	No	N/A
OG0007150	90	C. purpurea	LM232	E4U27_003634-T1														No	No	No	N/A
OG0007150	90	C. purpurea	LM232	E4U27_007964-T1														No	No	No	N/A
OG0007150	90	C. purpurea	LM232	E4U27_008186-T1			IPR001878	GO:0003676,GO:0008270										No	No	No	N/A
OG0007150	90	C. ripicola	LM220	E4U30_005390-T1														No	No	No	N/A
OG0007150	90	C. ripicola	LM220	E4U30_006202-T1														No	No	No	N/A
OG0007150	90	C. ripicola	LM220	E4U30_006595-T1														No	No	No	N/A
OG0007150	90	C. ripicola	LM219	E4U31_000335-T1														No	No	No	N/A
OG0007150	90	C. ripicola	LM219	E4U31_007798-T1														No	No	No	N/A
OG0007150	90	C. occidentalis	LM78	E4U33_002929-T1			IPR001878	GO:0003676,GO:0008270										No	No	No	N/A
OG0007150	90	C. occidentalis	LM78	E4U33_002930-T1			IPR005162											No	No	No	N/A
OG0007150	90	C. purpurea	LM469	E4U34_004701-T1														No	No	No	N/A
OG0007150	90	C. purpurea	LM469	E4U34_006624-T1														No	No	No	N/A
OG0007150	90	C. purpurea	LM469	E4U34_006778-T1														No	No	No	N/A
OG0007150	90	C. purpurea	LM469	E4U34_006883-T1			IPR001878	GO:0003676,GO:0008270										No	No	No	N/A
OG0007150	90	C. purpurea	LM60	E4U35_002310-T1														No	No	No	N/A
OG0007150	90	C. purpurea	LM60	E4U35_002329-T1														No	No	No	N/A
OG0007150	90	C. purpurea	LM60	E4U35_005643-T1														No	No	No	N/A
OG0007150	90	C. purpurea	LM60	E4U35_006436-T1			IPR001878	GO:0003676,GO:0008270										No	No	No	N/A
OG0007150	90	C. purpurea	LM474	E4U38_002767-T1														No	No	No	N/A
OG0007150	90	C. purpurea	LM474	E4U38_006455-T1														No	No	No	N/A
OG0007150	90	C. quebecensis	LM458	E4U40_001382-T1														No	No	No	N/A
OG0007150	90	C. quebecensis	LM458	E4U40_002163-T1														No	No	No	N/A
OG0007150	90	C. quebecensis	LM458	E4U40_007540-T1														No	No	No	N/A
OG0007150	90	C. purpurea	Clav26	E4U44_004532-T1														No	No	No	N/A
OG0007150	90	C. purpurea	Clav26	E4U44_005598-T1			IPR001878	GO:0003676,GO:0008270										No	No	No	N/A
OG0007150	90	C. purpurea	Clav26	E4U44_008500-T1														No	No	No	N/A
OG0007150	90	C. purpurea	Clav46	E4U45_000082-T1														No	No	No	N/A
OG0007150	90	C. purpurea	Clav46	E4U45_000483-T1														No	No	No	N/A
OG0007150	90	C. purpurea	Clav46	E4U45_005216-T1														No	No	No	N/A
OG0007150	90	C. purpurea	Clav55	E4U46_001333-T1			IPR001878	GO:0003676,GO:0008270										No	No	No	N/A
OG0007150	90	C. purpurea	Clav55	E4U46_005365-T1														No	No	No	N/A
OG0007150	90	C. purpurea	LM4	E4U47_008226-T1														No	No	No	N/A
OG0007150	90	C. purpurea	LM5	E4U48_003421-T1														No	No	No	N/A
OG0007150	90	C. purpurea	LM5	E4U48_005432-T1			IPR001878	GO:0003676,GO:0008270										No	No	No	N/A
OG0007150	90	C. purpurea	LM5	E4U48_008063-T1														No	No	No	N/A
OG0007150	90	C. purpurea	LM14	E4U49_003424-T1														No	No	No	N/A
OG0007150	90	C. purpurea	LM14	E4U49_006750-T1														No	No	No	N/A
OG0007150	90	C. purpurea	LM14	E4U49_007103-T1			IPR001878	GO:0003676,GO:0008270										No	No	No	N/A
OG0007150	90	C. purpurea	LM71	E4U50_006817-T1														No	No	No	N/A
OG0007150	90	C. purpurea	LM71	E4U50_006818-T1														No	No	No	N/A
OG0007150	90	C. purpurea	LM71	E4U50_008442-T1			IPR001878	GO:0003676,GO:0008270										No	No	No	N/A
OG0007150	90	C. spartinae	CCC535	E4U52_004133-T1												1	1	No	Yes	No	N/A
OG0007150	90	C. spartinae	CCC535	E4U52_006593-T1														No	No	No	N/A
OG0007150	90	C. spartinae	CCC535	E4U52_006972-T1														No	No	No	N/A
OG0007150	90	C. spartinae	CCC535	E4U52_007204-T1														No	No	No	N/A
OG0007150	90	C. arundinis	LM582	E4U57_004195-T1														No	No	No	N/A
OG0007150	90	C. arundinis	LM582	E4U57_007508-T1														No	No	No	N/A
OG0007150	90	C. monticola	CCC1483	E4U59_000113-T1														No	No	No	N/A
OG0007150	90	C. monticola	CCC1483	E4U59_000284-T1												1	1	No	Yes	No	N/A
OG0007150	90	C. monticola	CCC1483	E4U59_002286-T1														No	No	No	N/A
OG0007150	90	C. monticola	CCC1483	E4U59_007519-T1														No	No	No	N/A
OG0007154	9	C. fusiformis	PRL 1980	fgenesh_masked-contig00037-processed-gene-0.59		PF13086,PF13087,PF13538	IPR027417											No	No	No	N/A
OG0007154	9	C. paspali	RRC 1481	snap_masked-contig00219-processed-gene-0.30		PF13086,PF13087,PF13538	IPR027417											No	No	No	N/A
OG0007154	9	C. maximensis	CCC398	E4U21_000144-T1		PF13086,PF13087,PF13538	IPR027417											No	No	No	N/A
OG0007154	9	C. citrina	CCC265	E4U41_007478-T1		PF13086,PF13087,PF13538	IPR027417											No	No	No	N/A
OG0007154	9	C. africana	CCC489	E4U42_003241-T1		PF13086,PF13087,PF13538	IPR027417											No	No	No	N/A
OG0007154	9	C. pusilla	CCC602	E4U43_005659-T1		PF13086,PF13087,PF13538	IPR027417											No	No	No	N/A
OG0007154	9	C. sorghi	CCC632	E4U53_005862-T1		PF13086,PF13087,PF13538	IPR027417											No	No	No	N/A
OG0007154	9	C. lovelessii	CCC647	E4U54_002234-T1		PF13086,PF13087,PF13538	IPR027417											No	No	No	N/A
OG0007154	9	C. digitariae	CCC659	E4U55_001887-T1		PF13086,PF13087,PF13538	IPR027417											No	No	No	N/A
OG0007155	9	C. fusiformis	PRL 1980	fgenesh_masked-contig00846-processed-gene-0.15														No	No	No	N/A
OG0007155	9	C. paspali	RRC 1481	fgenesh_masked-contig00899-processed-gene-0.3														No	No	No	N/A
OG0007155	9	C. maximensis	CCC398	E4U21_001879-T1														No	No	No	N/A
OG0007155	9	C. citrina	CCC265	E4U41_002772-T1														No	No	No	N/A
OG0007155	9	C. africana	CCC489	E4U42_000665-T1														No	No	No	N/A
OG0007155	9	C. pusilla	CCC602	E4U43_003947-T1														No	No	No	N/A
OG0007155	9	C. sorghi	CCC632	E4U53_002262-T1														No	No	No	N/A
OG0007155	9	C. lovelessii	CCC647	E4U54_003474-T1														No	No	No	N/A
OG0007155	9	C. digitariae	CCC659	E4U55_004532-T1														No	No	No	N/A
OG0007156	9	C. fusiformis	PRL 1980	genemark-contig01140-processed-gene-0.1		PF04172	IPR007300									12	11	No	Yes	No	N/A
OG0007156	9	C. paspali	RRC 1481	snap_masked-contig00013-processed-gene-0.62		PF04172	IPR007300									13	11	No	Yes	No	N/A
OG0007156	9	C. maximensis	CCC398	E4U21_004270-T1		PF04172	IPR007300									12	9	No	Yes	No	N/A
OG0007156	9	C. citrina	CCC265	E4U41_004018-T1		PF04172										11	11	No	Yes	No	N/A
OG0007156	9	C. africana	CCC489	E4U42_001769-T1		PF04172	IPR007300									12	11	No	Yes	No	N/A
OG0007156	9	C. pusilla	CCC602	E4U43_003124-T1		PF04172	IPR007300									12	11	No	Yes	No	N/A
OG0007156	9	C. sorghi	CCC632	E4U53_001965-T1		PF04172	IPR007300									12	11	No	Yes	No	N/A
OG0007156	9	C. lovelessii	CCC647	E4U54_004084-T1		PF04172	IPR007300									12	11	No	Yes	No	N/A
OG0007156	9	C. digitariae	CCC659	E4U55_002489-T1		PF04172	IPR007300									12	11	No	Yes	No	N/A
OG0007158	52	C. purpurea	20.1	CCE32901.1		PF04681	IPR006771,IPR037176							Secreted	Secreted			Yes	No	Yes	0.897
OG0007158	52	C. fusiformis	PRL 1980	fgenesh_masked-contig00220-processed-gene-0.36		PF04681	IPR006771							Secreted	Secreted			Yes	No	No	N/A
OG0007158	52	C. paspali	RRC 1481	fgenesh_masked-contig00059-processed-gene-0.27		PF04681	IPR006771							Secreted	Secreted			Yes	No	Yes	0.776
OG0007158	52	C. aff. purpurea	Clav52	E4U09_008172-T1		PF04681	IPR006771,IPR037176							Secreted	Secreted			Yes	No	Yes	0.858
OG0007158	52	C. purpurea	LM207	E4U10_004089-T1		PF04681	IPR006771,IPR037176							Secreted	Secreted			Yes	No	Yes	0.858
OG0007158	52	C. purpurea	LM461	E4U11_008085-T1		PF04681	IPR006771,IPR037176							Secreted	Secreted			Yes	No	Yes	0.897
OG0007158	52	C. humidiphila	LM576	E4U13_000856-T1		PF04681	IPR006771,IPR037176							Secreted	Secreted			Yes	No	Yes	0.883
OG0007158	52	C. ripicola	LM454	E4U14_004965-T1		PF04681	IPR006771,IPR037176							Secreted	Secreted			Yes	No	Yes	0.847
OG0007158	52	C. ripicola	LM218	E4U15_001342-T1		PF04681	IPR006771,IPR037176							Secreted	Secreted			Yes	No	Yes	0.847
OG0007158	52	C. occidentalis	LM84	E4U16_005332-T1		PF04681	IPR006771,IPR037176							Secreted	Secreted			Yes	No	Yes	0.871
OG0007158	52	C. occidentalis	LM77	E4U17_005445-T1		PF04681	IPR006771,IPR037176							Secreted	Secreted			Yes	No	Yes	0.871
OG0007158	52	C. quebecensis	Clav32	E4U19_002738-T1		PF04681	IPR006771,IPR037176							Secreted	Secreted			Yes	No	Yes	0.853
OG0007158	52	C. maximensis	CCC398	E4U21_004915-T1		PF04681	IPR006771							Secreted	Secreted		1	No	No	No	N/A
OG0007158	52	C. purpurea	Clav04	E4U22_000428-T1		PF04681	IPR006771,IPR037176							Secreted	Secreted			Yes	No	Yes	0.858
OG0007158	52	C. purpurea	LM28	E4U23_007956-T1		PF04681	IPR006771,IPR037176							Secreted	Secreted			Yes	No	Yes	0.858
OG0007158	52	C. purpurea	LM30	E4U24_004285-T1		PF04681	IPR006771,IPR037176							Secreted	Secreted			Yes	No	Yes	0.858
OG0007158	52	C. purpurea	LM33	E4U25_003187-T1		PF04681	IPR006771,IPR037176							Secreted	Secreted			Yes	No	Yes	0.858
OG0007158	52	C. purpurea	LM39	E4U26_002427-T1		PF04681	IPR006771,IPR037176							Secreted	Secreted			Yes	No	Yes	0.858
OG0007158	52	C. purpurea	LM232	E4U27_008119-T1		PF04681	IPR006771,IPR037176							Secreted	Secreted			Yes	No	Yes	0.858
OG0007158	52	C. purpurea	LM470	E4U28_004628-T1		PF04681	IPR006771,IPR037176							Secreted	Secreted			Yes	No	Yes	0.858
OG0007158	52	C. ripicola	LM220	E4U30_004255-T1		PF04681	IPR006771,IPR037176							Secreted	Secreted			Yes	No	Yes	0.847
OG0007158	52	C. ripicola	LM219	E4U31_003221-T1		PF04681	IPR006771,IPR037176							Secreted	Secreted			Yes	No	Yes	0.847
OG0007158	52	C. perihumidiphila	LM81	E4U32_003204-T1		PF04681	IPR006771,IPR037176							Secreted	Secreted			Yes	No	Yes	0.883
OG0007158	52	C. occidentalis	LM78	E4U33_004969-T1		PF04681	IPR006771,IPR037176							Secreted	Secreted			Yes	No	Yes	0.871
OG0007158	52	C. purpurea	LM469	E4U34_004790-T1		PF04681	IPR006771,IPR037176							Secreted	Secreted			Yes	No	Yes	0.858
OG0007158	52	C. purpurea	LM60	E4U35_007516-T1		PF04681	IPR006771,IPR037176							Secreted	Secreted			Yes	No	Yes	0.897
OG0007158	52	C. purpurea	LM223	E4U36_007468-T1		PF04681	IPR006771,IPR037176							Secreted	Secreted			Yes	No	Yes	0.858
OG0007158	52	C. purpurea	LM469	E4U37_001263-T1		PF04681	IPR006771,IPR037176							Secreted	Secreted			Yes	No	Yes	0.858
OG0007158	52	C. purpurea	LM474	E4U38_007936-T1		PF04681	IPR006771,IPR037176							Secreted	Secreted			Yes	No	Yes	0.858
OG0007158	52	C. quebecensis	Clav50	E4U39_001064-T1		PF04681	IPR006771,IPR037176							Secreted	Secreted			Yes	No	Yes	0.853
OG0007158	52	C. quebecensis	LM458	E4U40_005495-T1		PF04681	IPR006771,IPR037176							Secreted	Secreted			Yes	No	Yes	0.873
OG0007158	52	C. citrina	CCC265	E4U41_006008-T1		PF04681	IPR006771							Secreted	Secreted			Yes	No	Yes	0.75
OG0007158	52	C. africana	CCC489	E4U42_006204-T1		PF04681	IPR006771							Secreted	Secreted			Yes	No	No	N/A
OG0007158	52	C. pusilla	CCC602	E4U43_003381-T1		PF04681	IPR006771							Secreted	Secreted			Yes	No	No	N/A
OG0007158	52	C. purpurea	Clav26	E4U44_003014-T1		PF04681	IPR006771,IPR037176							Secreted	Secreted			Yes	No	Yes	0.858
OG0007158	52	C. purpurea	Clav46	E4U45_001135-T1		PF04681	IPR006771,IPR037176							Secreted	Secreted			Yes	No	Yes	0.858
OG0007158	52	C. purpurea	Clav55	E4U46_004961-T1		PF04681	IPR006771,IPR037176							Secreted	Secreted			Yes	No	Yes	0.858
OG0007158	52	C. purpurea	LM4	E4U47_007162-T1		PF04681	IPR006771,IPR037176							Secreted	Secreted			Yes	No	Yes	0.858
OG0007158	52	C. purpurea	LM5	E4U48_003905-T1		PF04681	IPR006771,IPR037176							Secreted	Secreted			Yes	No	Yes	0.897
OG0007158	52	C. purpurea	LM14	E4U49_001854-T1		PF04681	IPR006771,IPR037176							Secreted	Secreted			Yes	No	Yes	0.858
OG0007158	52	C. purpurea	LM71	E4U50_004755-T1		PF04681	IPR006771,IPR037176							Secreted	Secreted			Yes	No	Yes	0.897
OG0007158	52	C. purpurea	LM233	E4U51_008563-T1		PF04681	IPR006771,IPR037176							Secreted	Secreted			Yes	No	Yes	0.858
OG0007158	52	C. spartinae	CCC535	E4U52_002256-T1		PF04681	IPR006771,IPR037176							Secreted	Secreted			Yes	No	Yes	0.843
OG0007158	52	C. sorghi	CCC632	E4U53_007985-T1		PF04681	IPR006771							Secreted	Secreted			Yes	No	No	N/A
OG0007158	52	C. lovelessii	CCC647	E4U54_004655-T1		PF04681	IPR006771							Secreted	Secreted			Yes	No	No	N/A
OG0007158	52	C. digitariae	CCC659	E4U55_005784-T1		PF04681	IPR006771							Secreted	Secreted			Yes	No	No	N/A
OG0007158	52	C. arundinis	CCC1102	E4U56_005378-T1		PF04681	IPR006771,IPR037176							Secreted	Secreted			Yes	No	Yes	0.881
OG0007158	52	C. arundinis	LM582	E4U57_001520-T1		PF04681	IPR006771,IPR037176							Secreted	Secreted			Yes	No	Yes	0.881
OG0007158	52	C. cyperi	CCC1219	E4U58_006772-T1		PF04681	IPR006771,IPR037176							Secreted	Secreted			Yes	No	Yes	0.694
OG0007158	52	C. monticola	CCC1483	E4U59_007391-T1		PF04681	IPR006771,IPR037176							Secreted	Secreted			Yes	No	Yes	0.8
OG0007158	52	C. pazoutovae	CCC1485	E4U60_003848-T1		PF04681	IPR006771,IPR037176							Secreted	Secreted			Yes	No	Yes	0.861
OG0007158	52	C. capensis	CCC1504	E4U61_006600-T1		PF04681	IPR006771,IPR037176							Secreted	Secreted			Yes	No	Yes	0.826
OG0007159	2	C. paspali	RRC 1481	maker-contig00245-fgenesh-gene-0.50		PF00390,PF03949	IPR001891,IPR012301,IPR012302,IPR037062,IPR015884,IPR036291	GO:0004470,GO:0055114,GO:0051287,GO:0004471										No	No	No	N/A
OG0007159	2	C. citrina	CCC265	E4U41_001077-T1		PF00390,PF03949	IPR001891,IPR012302,IPR012301,IPR037062,IPR015884,IPR036291	GO:0004470,GO:0055114,GO:0051287,GO:0004471										No	No	No	N/A
OG0007160	49	C. purpurea	20.1	CCE33714.1										Secreted	Secreted			Yes	No	No	N/A
OG0007160	49	C. aff. purpurea	Clav52	E4U09_007454-T1										Secreted	Secreted			Yes	No	No	N/A
OG0007160	49	C. purpurea	LM207	E4U10_000238-T1										Secreted	Secreted			Yes	No	No	N/A
OG0007160	49	C. purpurea	LM461	E4U11_007408-T1										Secreted	Secreted			Yes	No	No	N/A
OG0007160	49	C. purpurea	LM582	E4U12_002188-T1										Secreted	Secreted			Yes	No	No	N/A
OG0007160	49	C. humidiphila	LM576	E4U13_001790-T1										Secreted	Secreted			Yes	No	No	N/A
OG0007160	49	C. ripicola	LM454	E4U14_002942-T1										Secreted	Secreted			Yes	No	No	N/A
OG0007160	49	C. ripicola	LM218	E4U15_003772-T1										Secreted	Secreted			Yes	No	No	N/A
OG0007160	49	C. occidentalis	LM84	E4U16_005315-T1										Secreted	Secreted			Yes	No	No	N/A
OG0007160	49	C. occidentalis	LM77	E4U17_000740-T1										Secreted	Secreted			Yes	No	No	N/A
OG0007160	49	C. quebecensis	Clav32	E4U19_003395-T1										Secreted	Secreted			Yes	No	No	N/A
OG0007160	49	C. maximensis	CCC398	E4U21_004239-T1										Secreted	Secreted			Yes	No	Yes	0.579
OG0007160	49	C. purpurea	Clav04	E4U22_008240-T1										Secreted	Secreted			Yes	No	No	N/A
OG0007160	49	C. purpurea	LM28	E4U23_001689-T1										Secreted	Secreted			Yes	No	No	N/A
OG0007160	49	C. purpurea	LM30	E4U24_000636-T1										Secreted	Secreted			Yes	No	No	N/A
OG0007160	49	C. purpurea	LM33	E4U25_007257-T1										Secreted	Secreted			Yes	No	No	N/A
OG0007160	49	C. purpurea	LM39	E4U26_006625-T1										Secreted	Secreted			Yes	No	No	N/A
OG0007160	49	C. purpurea	LM232	E4U27_004390-T1										Secreted	Secreted			Yes	No	No	N/A
OG0007160	49	C. purpurea	LM470	E4U28_001143-T1										Secreted	Secreted			Yes	No	No	N/A
OG0007160	49	C. ripicola	LM220	E4U30_002305-T1										Secreted	Secreted			Yes	No	No	N/A
OG0007160	49	C. ripicola	LM219	E4U31_005946-T1										Secreted	Secreted			Yes	No	No	N/A
OG0007160	49	C. perihumidiphila	LM81	E4U32_001724-T1										Secreted	Secreted			Yes	No	No	N/A
OG0007160	49	C. occidentalis	LM78	E4U33_002082-T1										Secreted	Secreted			Yes	No	No	N/A
OG0007160	49	C. purpurea	LM469	E4U34_007742-T1										Secreted	Secreted			Yes	No	No	N/A
OG0007160	49	C. purpurea	LM60	E4U35_006487-T1										Secreted	Secreted			Yes	No	No	N/A
OG0007160	49	C. purpurea	LM223	E4U36_001962-T1										Secreted	Secreted			Yes	No	No	N/A
OG0007160	49	C. purpurea	LM469	E4U37_006190-T1										Secreted	Secreted			Yes	No	No	N/A
OG0007160	49	C. purpurea	LM474	E4U38_005468-T1										Secreted	Secreted			Yes	No	No	N/A
OG0007160	49	C. quebecensis	Clav50	E4U39_000169-T1										Secreted	Secreted			Yes	No	No	N/A
OG0007160	49	C. quebecensis	LM458	E4U40_000364-T1										Secreted	Secreted			Yes	No	No	N/A
OG0007160	49	C. citrina	CCC265	E4U41_007598-T1										Secreted	Secreted			Yes	No	No	N/A
OG0007160	49	C. africana	CCC489	E4U42_004159-T1										Secreted	Secreted			Yes	No	No	N/A
OG0007160	49	C. pusilla	CCC602	E4U43_003494-T1										Secreted	Secreted			Yes	No	No	N/A
OG0007160	49	C. purpurea	Clav26	E4U44_008317-T1										Secreted	Secreted			Yes	No	No	N/A
OG0007160	49	C. purpurea	Clav46	E4U45_001324-T1										Secreted	Secreted			Yes	No	No	N/A
OG0007160	49	C. purpurea	Clav55	E4U46_007047-T1										Secreted	Secreted			Yes	No	No	N/A
OG0007160	49	C. purpurea	LM4	E4U47_000885-T1										Secreted	Secreted			Yes	No	No	N/A
OG0007160	49	C. purpurea	LM5	E4U48_003174-T1										Secreted	Secreted			Yes	No	No	N/A
OG0007160	49	C. purpurea	LM14	E4U49_004589-T1										Secreted	Secreted			Yes	No	No	N/A
OG0007160	49	C. purpurea	LM71	E4U50_000163-T1										Secreted	Secreted			Yes	No	No	N/A
OG0007160	49	C. purpurea	LM233	E4U51_007212-T1										Secreted	Secreted			Yes	No	No	N/A
OG0007160	49	C. spartinae	CCC535	E4U52_007728-T1										Secreted	Secreted			Yes	No	No	N/A
OG0007160	49	C. lovelessii	CCC647	E4U54_000250-T1										Secreted	Secreted			Yes	No	No	N/A
OG0007160	49	C. arundinis	CCC1102	E4U56_000728-T1										Secreted	Secreted			Yes	No	No	N/A
OG0007160	49	C. arundinis	LM582	E4U57_007801-T1										Secreted	Secreted			Yes	No	No	N/A
OG0007160	49	C. cyperi	CCC1219	E4U58_001089-T1										Secreted	Secreted			Yes	No	No	N/A
OG0007160	49	C. monticola	CCC1483	E4U59_000236-T1										Secreted	Secreted			Yes	No	No	N/A
OG0007160	49	C. pazoutovae	CCC1485	E4U60_007821-T1										Secreted	Secreted			Yes	No	No	N/A
OG0007160	49	C. capensis	CCC1504	E4U61_007316-T1										Secreted	Secreted			Yes	No	No	N/A
OG0007161	55	C. purpurea	20.1	CCE29566.1												7	7	No	Yes	No	N/A
OG0007161	55	C. fusiformis	PRL 1980	maker-contig00185-augustus-gene-0.28												7	7	No	Yes	No	N/A
OG0007161	55	C. paspali	RRC 1481	fgenesh_masked-contig01523-processed-gene-0.1												5	5	No	Yes	No	N/A
OG0007161	55	C. aff. purpurea	Clav52	E4U09_003462-T1												7	7	No	Yes	No	N/A
OG0007161	55	C. purpurea	LM207	E4U10_002519-T1												7	7	No	Yes	No	N/A
OG0007161	55	C. purpurea	LM461	E4U11_004455-T1												7	7	No	Yes	No	N/A
OG0007161	55	C. purpurea	LM582	E4U12_004103-T1												7	7	No	Yes	No	N/A
OG0007161	55	C. humidiphila	LM576	E4U13_006158-T1												7	7	No	Yes	No	N/A
OG0007161	55	C. ripicola	LM454	E4U14_005146-T1												7	7	No	Yes	No	N/A
OG0007161	55	C. ripicola	LM218	E4U15_001599-T1												7	7	No	Yes	No	N/A
OG0007161	55	C. occidentalis	LM84	E4U16_000706-T1												7	7	No	Yes	No	N/A
OG0007161	55	C. occidentalis	LM77	E4U17_000628-T1												6	6	No	Yes	No	N/A
OG0007161	55	C. occidentalis	LM77	E4U17_004761-T1												1	1	No	Yes	No	N/A
OG0007161	55	C. quebecensis	Clav32	E4U19_006189-T1												7	7	No	Yes	No	N/A
OG0007161	55	C. maximensis	CCC398	E4U21_003342-T1												7	7	No	Yes	No	N/A
OG0007161	55	C. purpurea	Clav04	E4U22_005101-T1												7	7	No	Yes	No	N/A
OG0007161	55	C. purpurea	LM28	E4U23_000586-T1												7	7	No	Yes	No	N/A
OG0007161	55	C. purpurea	LM30	E4U24_001132-T1												7	7	No	Yes	No	N/A
OG0007161	55	C. purpurea	LM33	E4U25_006717-T1												7	7	No	Yes	No	N/A
OG0007161	55	C. purpurea	LM39	E4U26_002417-T1												7	7	No	Yes	No	N/A
OG0007161	55	C. purpurea	LM232	E4U27_000993-T1												7	7	No	Yes	No	N/A
OG0007161	55	C. purpurea	LM470	E4U28_002007-T1												7	7	No	Yes	No	N/A
OG0007161	55	C. ripicola	LM220	E4U30_001750-T1												7	7	No	Yes	No	N/A
OG0007161	55	C. ripicola	LM219	E4U31_003762-T1												7	7	No	Yes	No	N/A
OG0007161	55	C. perihumidiphila	LM81	E4U32_003820-T1												7	7	No	Yes	No	N/A
OG0007161	55	C. occidentalis	LM78	E4U33_001139-T1												1	1	No	Yes	No	N/A
OG0007161	55	C. occidentalis	LM78	E4U33_001741-T1												3	3	No	Yes	No	N/A
OG0007161	55	C. purpurea	LM469	E4U34_004041-T1												7	7	No	Yes	No	N/A
OG0007161	55	C. purpurea	LM60	E4U35_008185-T1												7	7	No	Yes	No	N/A
OG0007161	55	C. purpurea	LM223	E4U36_003278-T1												7	7	No	Yes	No	N/A
OG0007161	55	C. purpurea	LM469	E4U37_002297-T1												7	7	No	Yes	No	N/A
OG0007161	55	C. purpurea	LM474	E4U38_004320-T1												7	7	No	Yes	No	N/A
OG0007161	55	C. quebecensis	Clav50	E4U39_003229-T1												7	7	No	Yes	No	N/A
OG0007161	55	C. quebecensis	LM458	E4U40_006383-T1												6	6	No	Yes	No	N/A
OG0007161	55	C. citrina	CCC265	E4U41_001208-T1												7	7	No	Yes	No	N/A
OG0007161	55	C. africana	CCC489	E4U42_000262-T1												7	7	No	Yes	No	N/A
OG0007161	55	C. pusilla	CCC602	E4U43_005418-T1												7	7	No	Yes	No	N/A
OG0007161	55	C. purpurea	Clav26	E4U44_004637-T1												7	7	No	Yes	No	N/A
OG0007161	55	C. purpurea	Clav46	E4U45_006217-T1												7	7	No	Yes	No	N/A
OG0007161	55	C. purpurea	Clav55	E4U46_002470-T1												7	7	No	Yes	No	N/A
OG0007161	55	C. purpurea	LM4	E4U47_001266-T1												7	7	No	Yes	No	N/A
OG0007161	55	C. purpurea	LM5	E4U48_004578-T1												7	7	No	Yes	No	N/A
OG0007161	55	C. purpurea	LM14	E4U49_000514-T1												7	7	No	Yes	No	N/A
OG0007161	55	C. purpurea	LM71	E4U50_002656-T1												7	7	No	Yes	No	N/A
OG0007161	55	C. purpurea	LM233	E4U51_007685-T1												7	7	No	Yes	No	N/A
OG0007161	55	C. spartinae	CCC535	E4U52_004744-T1												7	7	No	Yes	No	N/A
OG0007161	55	C. sorghi	CCC632	E4U53_003446-T1												5	5	No	Yes	No	N/A
OG0007161	55	C. lovelessii	CCC647	E4U54_005709-T1												7	7	No	Yes	No	N/A
OG0007161	55	C. digitariae	CCC659	E4U55_001515-T1												5	5	No	Yes	No	N/A
OG0007161	55	C. arundinis	CCC1102	E4U56_003357-T1												7	7	No	Yes	No	N/A
OG0007161	55	C. arundinis	LM582	E4U57_006806-T1												7	7	No	Yes	No	N/A
OG0007161	55	C. cyperi	CCC1219	E4U58_006293-T1												7	7	No	Yes	No	N/A
OG0007161	55	C. monticola	CCC1483	E4U59_001796-T1												7	7	No	Yes	No	N/A
OG0007161	55	C. pazoutovae	CCC1485	E4U60_002348-T1												7	7	No	Yes	No	N/A
OG0007161	55	C. capensis	CCC1504	E4U61_002375-T1												7	7	No	Yes	No	N/A
OG0007162	9	C. fusiformis	PRL 1980	augustus_masked-contig00253-processed-gene-0.49														No	No	No	N/A
OG0007162	9	C. paspali	RRC 1481	fgenesh_masked-contig00509-processed-gene-0.5											Secreted			No	No	No	N/A
OG0007162	9	C. maximensis	CCC398	E4U21_000926-T1														No	No	No	N/A
OG0007162	9	C. citrina	CCC265	E4U41_005777-T1														No	No	No	N/A
OG0007162	9	C. africana	CCC489	E4U42_007807-T1														No	No	No	N/A
OG0007162	9	C. pusilla	CCC602	E4U43_006419-T1														No	No	No	N/A
OG0007162	9	C. sorghi	CCC632	E4U53_006619-T1														No	No	No	N/A
OG0007162	9	C. lovelessii	CCC647	E4U54_006774-T1														No	No	No	N/A
OG0007162	9	C. digitariae	CCC659	E4U55_007626-T1														No	No	No	N/A
OG0007163	7	C. fusiformis	PRL 1980	maker-contig00735-fgenesh-gene-0.32														No	No	No	N/A
OG0007163	7	C. paspali	RRC 1481	maker-contig00057-fgenesh-gene-0.78														No	No	No	N/A
OG0007163	7	C. citrina	CCC265	E4U41_000133-T1														No	No	No	N/A
OG0007163	7	C. pusilla	CCC602	E4U43_003378-T1														No	No	No	N/A
OG0007163	7	C. sorghi	CCC632	E4U53_004208-T1														No	No	No	N/A
OG0007163	7	C. lovelessii	CCC647	E4U54_007526-T1														No	No	No	N/A
OG0007163	7	C. digitariae	CCC659	E4U55_002565-T1														No	No	No	N/A
OG0007164	10	C. fusiformis	PRL 1980	augustus_masked-contig00163-processed-gene-0.55														No	No	No	N/A
OG0007164	10	C. paspali	RRC 1481	fgenesh_masked-contig00017-processed-gene-0.37														No	No	No	N/A
OG0007164	10	C. maximensis	CCC398	E4U21_002662-T1														No	No	No	N/A
OG0007164	10	C. citrina	CCC265	E4U41_005687-T1														No	No	No	N/A
OG0007164	10	C. africana	CCC489	E4U42_006619-T1														No	No	No	N/A
OG0007164	10	C. pusilla	CCC602	E4U43_003225-T1														No	No	No	N/A
OG0007164	10	C. sorghi	CCC632	E4U53_007913-T1														No	No	No	N/A
OG0007164	10	C. lovelessii	CCC647	E4U54_007062-T1														No	No	No	N/A
OG0007164	10	C. lovelessii	CCC647	E4U54_007063-T1														No	No	No	N/A
OG0007164	10	C. digitariae	CCC659	E4U55_006574-T1											Secreted			No	No	No	N/A
OG0007165	9	C. fusiformis	PRL 1980	fgenesh_masked-contig00047-processed-gene-0.41		PF12921	IPR024319											No	No	No	N/A
OG0007165	9	C. paspali	RRC 1481	fgenesh_masked-contig00144-processed-gene-0.12		PF12921	IPR024319											No	No	No	N/A
OG0007165	9	C. maximensis	CCC398	E4U21_001128-T1		PF12921	IPR024319											No	No	No	N/A
OG0007165	9	C. citrina	CCC265	E4U41_004142-T1		PF12921												No	No	No	N/A
OG0007165	9	C. africana	CCC489	E4U42_005560-T1		PF12921	IPR024319											No	No	No	N/A
OG0007165	9	C. pusilla	CCC602	E4U43_002565-T1		PF12921	IPR024319											No	No	No	N/A
OG0007165	9	C. sorghi	CCC632	E4U53_006094-T1		PF12921	IPR024319											No	No	No	N/A
OG0007165	9	C. lovelessii	CCC647	E4U54_008605-T1		PF12921	IPR024319											No	No	No	N/A
OG0007165	9	C. digitariae	CCC659	E4U55_002545-T1		PF12921	IPR024319											No	No	No	N/A
OG0007167	7	C. fusiformis	PRL 1980	genemark-contig00181-processed-gene-0.15														No	No	No	N/A
OG0007167	7	C. maximensis	CCC398	E4U21_002113-T1														No	No	No	N/A
OG0007167	7	C. africana	CCC489	E4U42_003407-T1														No	No	No	N/A
OG0007167	7	C. pusilla	CCC602	E4U43_008630-T1														No	No	No	N/A
OG0007167	7	C. sorghi	CCC632	E4U53_001326-T1														No	No	No	N/A
OG0007167	7	C. lovelessii	CCC647	E4U54_001456-T1														No	No	No	N/A
OG0007167	7	C. digitariae	CCC659	E4U55_000728-T1														No	No	No	N/A
OG0007168	2	C. citrina	CCC265	E4U41_002888-T1														No	No	No	N/A
OG0007168	2	C. citrina	CCC265	E4U41_002889-T1		PF00172	IPR001138,IPR036864	GO:0000981,GO:0006355,GO:0005634,GO:0008270										No	No	No	N/A
OG0007169	8	C. fusiformis	PRL 1980	augustus_masked-contig00037-processed-gene-0.63		PF13883	IPR012349	GO:0048037						Secreted	Secreted			Yes	No	No	N/A
OG0007169	8	C. maximensis	CCC398	E4U21_000155-T1		PF13883	IPR012349	GO:0048037						Secreted	Secreted			Yes	No	No	N/A
OG0007169	8	C. citrina	CCC265	E4U41_002867-T1		PF13883	IPR012349	GO:0048037						Secreted	Secreted			Yes	No	No	N/A
OG0007169	8	C. africana	CCC489	E4U42_006593-T1		PF13883	IPR012349	GO:0048037						Secreted	Secreted			Yes	No	No	N/A
OG0007169	8	C. pusilla	CCC602	E4U43_000846-T1		PF13883	IPR012349	GO:0048037						Secreted	Secreted			Yes	No	No	N/A
OG0007169	8	C. sorghi	CCC632	E4U53_006963-T1		PF13883	IPR012349	GO:0048037						Secreted	Secreted			Yes	No	No	N/A
OG0007169	8	C. lovelessii	CCC647	E4U54_004102-T1		PF13883	IPR012349	GO:0048037						Secreted	Secreted			Yes	No	No	N/A
OG0007169	8	C. digitariae	CCC659	E4U55_005106-T1		PF13883	IPR012349	GO:0048037						Secreted	Secreted			Yes	No	No	N/A
OG0007171	53	C. purpurea	20.1	CCE34602.1		PF00076	IPR000504,IPR012677,IPR035979	GO:0003676										No	No	No	N/A
OG0007171	53	C. fusiformis	PRL 1980	snap_masked-contig00494-processed-gene-0.11		PF00076	IPR000504,IPR012677,IPR035979	GO:0003676										No	No	No	N/A
OG0007171	53	C. aff. purpurea	Clav52	E4U09_003115-T1		PF00076	IPR000504,IPR012677,IPR035979	GO:0003676										No	No	No	N/A
OG0007171	53	C. purpurea	LM207	E4U10_000943-T1		PF00076	IPR000504,IPR012677,IPR035979	GO:0003676										No	No	No	N/A
OG0007171	53	C. purpurea	LM461	E4U11_006071-T1		PF00076	IPR000504,IPR012677,IPR035979	GO:0003676										No	No	No	N/A
OG0007171	53	C. purpurea	LM582	E4U12_007533-T1		PF00076	IPR000504,IPR012677,IPR035979	GO:0003676										No	No	No	N/A
OG0007171	53	C. humidiphila	LM576	E4U13_005900-T1		PF00076	IPR000504,IPR012677,IPR035979	GO:0003676										No	No	No	N/A
OG0007171	53	C. ripicola	LM454	E4U14_008509-T1		PF00076	IPR000504,IPR012677,IPR035979	GO:0003676										No	No	No	N/A
OG0007171	53	C. ripicola	LM218	E4U15_001810-T1		PF00076	IPR000504,IPR012677,IPR035979	GO:0003676										No	No	No	N/A
OG0007171	53	C. occidentalis	LM84	E4U16_005113-T1		PF00076	IPR000504,IPR012677,IPR035979	GO:0003676										No	No	No	N/A
OG0007171	53	C. occidentalis	LM77	E4U17_007689-T1		PF00076	IPR000504,IPR012677,IPR035979	GO:0003676										No	No	No	N/A
OG0007171	53	C. quebecensis	Clav32	E4U19_001181-T1		PF00076	IPR000504,IPR012677,IPR035979	GO:0003676										No	No	No	N/A
OG0007171	53	C. maximensis	CCC398	E4U21_007274-T1		PF00076	IPR000504,IPR012677,IPR035979	GO:0003676										No	No	No	N/A
OG0007171	53	C. purpurea	Clav04	E4U22_003220-T1		PF00076	IPR000504,IPR012677,IPR035979	GO:0003676										No	No	No	N/A
OG0007171	53	C. purpurea	LM28	E4U23_003196-T1		PF00076	IPR000504,IPR012677,IPR035979	GO:0003676										No	No	No	N/A
OG0007171	53	C. purpurea	LM30	E4U24_003869-T1		PF00076	IPR000504,IPR012677,IPR035979	GO:0003676										No	No	No	N/A
OG0007171	53	C. purpurea	LM33	E4U25_007988-T1		PF00076	IPR000504,IPR012677,IPR035979	GO:0003676										No	No	No	N/A
OG0007171	53	C. purpurea	LM39	E4U26_003603-T1		PF00076	IPR000504,IPR012677,IPR035979	GO:0003676										No	No	No	N/A
OG0007171	53	C. purpurea	LM232	E4U27_003739-T1		PF00076	IPR000504,IPR012677,IPR035979	GO:0003676										No	No	No	N/A
OG0007171	53	C. purpurea	LM470	E4U28_007045-T1		PF00076	IPR000504,IPR012677,IPR035979	GO:0003676										No	No	No	N/A
OG0007171	53	C. ripicola	LM220	E4U30_007280-T1		PF00076	IPR000504,IPR012677,IPR035979	GO:0003676										No	No	No	N/A
OG0007171	53	C. ripicola	LM219	E4U31_006148-T1		PF00076	IPR000504,IPR012677,IPR035979	GO:0003676										No	No	No	N/A
OG0007171	53	C. perihumidiphila	LM81	E4U32_001085-T1		PF00076	IPR000504,IPR012677,IPR035979	GO:0003676										No	No	No	N/A
OG0007171	53	C. occidentalis	LM78	E4U33_007768-T1		PF00076	IPR000504,IPR012677,IPR035979	GO:0003676										No	No	No	N/A
OG0007171	53	C. purpurea	LM469	E4U34_006022-T1		PF00076	IPR000504,IPR012677,IPR035979	GO:0003676										No	No	No	N/A
OG0007171	53	C. purpurea	LM60	E4U35_007367-T1		PF00076	IPR000504,IPR012677,IPR035979	GO:0003676										No	No	No	N/A
OG0007171	53	C. purpurea	LM223	E4U36_001066-T1		PF00076	IPR000504,IPR012677,IPR035979	GO:0003676										No	No	No	N/A
OG0007171	53	C. purpurea	LM469	E4U37_002626-T1		PF00076	IPR000504,IPR012677,IPR035979	GO:0003676										No	No	No	N/A
OG0007171	53	C. purpurea	LM474	E4U38_001665-T1		PF00076	IPR000504,IPR012677,IPR035979	GO:0003676										No	No	No	N/A
OG0007171	53	C. quebecensis	Clav50	E4U39_003939-T1		PF00076	IPR000504,IPR012677,IPR035979	GO:0003676										No	No	No	N/A
OG0007171	53	C. quebecensis	LM458	E4U40_005254-T1		PF00076	IPR000504,IPR012677,IPR035979	GO:0003676										No	No	No	N/A
OG0007171	53	C. citrina	CCC265	E4U41_007139-T1		PF00076	IPR000504,IPR012677,IPR035979	GO:0003676										No	No	No	N/A
OG0007171	53	C. africana	CCC489	E4U42_007855-T1		PF00076	IPR000504,IPR012677,IPR035979	GO:0003676										No	No	No	N/A
OG0007171	53	C. pusilla	CCC602	E4U43_006083-T1		PF00076	IPR000504,IPR012677,IPR035979	GO:0003676										No	No	No	N/A
OG0007171	53	C. purpurea	Clav26	E4U44_008110-T1		PF00076	IPR000504,IPR012677,IPR035979	GO:0003676										No	No	No	N/A
OG0007171	53	C. purpurea	Clav46	E4U45_007748-T1		PF00076	IPR000504,IPR012677,IPR035979	GO:0003676										No	No	No	N/A
OG0007171	53	C. purpurea	Clav55	E4U46_002979-T1		PF00076	IPR000504,IPR012677,IPR035979	GO:0003676										No	No	No	N/A
OG0007171	53	C. purpurea	LM4	E4U47_006084-T1		PF00076	IPR000504,IPR012677,IPR035979	GO:0003676										No	No	No	N/A
OG0007171	53	C. purpurea	LM5	E4U48_002699-T1		PF00076	IPR000504,IPR012677,IPR035979	GO:0003676										No	No	No	N/A
OG0007171	53	C. purpurea	LM14	E4U49_002641-T1		PF00076	IPR000504,IPR012677,IPR035979	GO:0003676										No	No	No	N/A
OG0007171	53	C. purpurea	LM71	E4U50_000855-T1		PF00076	IPR000504,IPR012677,IPR035979	GO:0003676										No	No	No	N/A
OG0007171	53	C. purpurea	LM233	E4U51_001434-T1		PF00076	IPR000504,IPR012677,IPR035979	GO:0003676										No	No	No	N/A
OG0007171	53	C. spartinae	CCC535	E4U52_004068-T1		PF00076	IPR000504,IPR012677,IPR035979	GO:0003676										No	No	No	N/A
OG0007171	53	C. sorghi	CCC632	E4U53_005103-T1			IPR000504,IPR012677,IPR035979	GO:0003676										No	No	No	N/A
OG0007171	53	C. sorghi	CCC632	E4U53_008082-T1		PF00076	IPR000504,IPR012677,IPR035979	GO:0003676										No	No	No	N/A
OG0007171	53	C. lovelessii	CCC647	E4U54_002273-T1		PF00076	IPR000504,IPR012677,IPR035979	GO:0003676										No	No	No	N/A
OG0007171	53	C. digitariae	CCC659	E4U55_005954-T1		PF00076	IPR000504,IPR012677,IPR035979	GO:0003676										No	No	No	N/A
OG0007171	53	C. arundinis	CCC1102	E4U56_002281-T1		PF00076	IPR000504,IPR012677,IPR035979	GO:0003676										No	No	No	N/A
OG0007171	53	C. arundinis	LM582	E4U57_005277-T1		PF00076	IPR000504,IPR012677,IPR035979	GO:0003676										No	No	No	N/A
OG0007171	53	C. cyperi	CCC1219	E4U58_000848-T1		PF00076	IPR000504,IPR012677,IPR035979	GO:0003676										No	No	No	N/A
OG0007171	53	C. monticola	CCC1483	E4U59_002635-T1		PF00076	IPR000504,IPR012677,IPR035979	GO:0003676										No	No	No	N/A
OG0007171	53	C. pazoutovae	CCC1485	E4U60_000633-T1		PF00076	IPR000504,IPR012677,IPR035979	GO:0003676										No	No	No	N/A
OG0007171	53	C. capensis	CCC1504	E4U61_002235-T1		PF00076	IPR000504,IPR012677,IPR035979	GO:0003676										No	No	No	N/A
OG0007172	89	C. purpurea	20.1	CCE30559.1														No	No	No	N/A
OG0007172	89	C. purpurea	20.1	CCE32863.1		PF17917,PF17919												No	No	No	N/A
OG0007172	89	C. purpurea	20.1	CCE35374.1														No	No	No	N/A
OG0007172	89	C. purpurea	20.1	CCE35375.1											Secreted			No	No	No	N/A
OG0007172	89	C. purpurea	20.1	CCE34681.1														No	No	No	N/A
OG0007172	89	C. aff. purpurea	Clav52	E4U09_005396-T1														No	No	No	N/A
OG0007172	89	C. aff. purpurea	Clav52	E4U09_006922-T1														No	No	No	N/A
OG0007172	89	C. purpurea	LM207	E4U10_003574-T1														No	No	No	N/A
OG0007172	89	C. purpurea	LM461	E4U11_001011-T1														No	No	No	N/A
OG0007172	89	C. purpurea	LM461	E4U11_001012-T1											Secreted			No	No	No	N/A
OG0007172	89	C. purpurea	LM461	E4U11_002793-T1														No	No	No	N/A
OG0007172	89	C. purpurea	LM461	E4U11_005647-T1														No	No	No	N/A
OG0007172	89	C. purpurea	LM582	E4U12_002350-T1														No	No	No	N/A
OG0007172	89	C. purpurea	LM582	E4U12_002425-T1														No	No	No	N/A
OG0007172	89	C. purpurea	LM582	E4U12_004929-T1														No	No	No	N/A
OG0007172	89	C. purpurea	LM582	E4U12_007146-T1														No	No	No	N/A
OG0007172	89	C. occidentalis	LM84	E4U16_000746-T1														No	No	No	N/A
OG0007172	89	C. occidentalis	LM84	E4U16_004414-T1														No	No	No	N/A
OG0007172	89	C. quebecensis	Clav32	E4U19_002614-T1											Secreted			No	No	No	N/A
OG0007172	89	C. purpurea	Clav04	E4U22_001429-T1														No	No	No	N/A
OG0007172	89	C. purpurea	Clav04	E4U22_003454-T1														No	No	No	N/A
OG0007172	89	C. purpurea	LM28	E4U23_000930-T1														No	No	No	N/A
OG0007172	89	C. purpurea	LM28	E4U23_003734-T1														No	No	No	N/A
OG0007172	89	C. purpurea	LM28	E4U23_004433-T1														No	No	No	N/A
OG0007172	89	C. purpurea	LM30	E4U24_001754-T1														No	No	No	N/A
OG0007172	89	C. purpurea	LM30	E4U24_005323-T1														No	No	No	N/A
OG0007172	89	C. purpurea	LM33	E4U25_000633-T1														No	No	No	N/A
OG0007172	89	C. purpurea	LM33	E4U25_000857-T1														No	No	No	N/A
OG0007172	89	C. purpurea	LM33	E4U25_005162-T1														No	No	No	N/A
OG0007172	89	C. purpurea	LM33	E4U25_006992-T1														No	No	No	N/A
OG0007172	89	C. purpurea	LM39	E4U26_001906-T1														No	No	No	N/A
OG0007172	89	C. purpurea	LM39	E4U26_005135-T1											Secreted			No	No	No	N/A
OG0007172	89	C. purpurea	LM39	E4U26_005136-T1														No	No	No	N/A
OG0007172	89	C. purpurea	LM39	E4U26_005821-T1														No	No	No	N/A
OG0007172	89	C. purpurea	LM232	E4U27_000233-T1														No	No	No	N/A
OG0007172	89	C. purpurea	LM232	E4U27_002112-T1														No	No	No	N/A
OG0007172	89	C. purpurea	LM232	E4U27_006674-T1														No	No	No	N/A
OG0007172	89	C. purpurea	LM232	E4U27_006940-T1											Secreted			No	No	No	N/A
OG0007172	89	C. purpurea	LM470	E4U28_003316-T1														No	No	No	N/A
OG0007172	89	C. purpurea	LM470	E4U28_005114-T1														No	No	No	N/A
OG0007172	89	C. ripicola	LM220	E4U30_005878-T1											Secreted			No	No	No	N/A
OG0007172	89	C. ripicola	LM219	E4U31_006062-T1														No	No	No	N/A
OG0007172	89	C. perihumidiphila	LM81	E4U32_004204-T1												1	1	No	Yes	No	N/A
OG0007172	89	C. perihumidiphila	LM81	E4U32_004437-T1														No	No	No	N/A
OG0007172	89	C. perihumidiphila	LM81	E4U32_005667-T1														No	No	No	N/A
OG0007172	89	C. purpurea	LM469	E4U34_003337-T1														No	No	No	N/A
OG0007172	89	C. purpurea	LM469	E4U34_004615-T1														No	No	No	N/A
OG0007172	89	C. purpurea	LM469	E4U34_004672-T1														No	No	No	N/A
OG0007172	89	C. purpurea	LM469	E4U34_007845-T1														No	No	No	N/A
OG0007172	89	C. purpurea	LM60	E4U35_000160-T1														No	No	No	N/A
OG0007172	89	C. purpurea	LM60	E4U35_004614-T1														No	No	No	N/A
OG0007172	89	C. purpurea	LM60	E4U35_005954-T1														No	No	No	N/A
OG0007172	89	C. purpurea	LM60	E4U35_008261-T1														No	No	No	N/A
OG0007172	89	C. purpurea	LM469	E4U37_003198-T1														No	No	No	N/A
OG0007172	89	C. purpurea	LM474	E4U38_006700-T1														No	No	No	N/A
OG0007172	89	C. quebecensis	LM458	E4U40_002810-T1														No	No	No	N/A
OG0007172	89	C. quebecensis	LM458	E4U40_002989-T1									Cluster_261.1					No	No	No	N/A
OG0007172	89	C. quebecensis	LM458	E4U40_007069-T1														No	No	No	N/A
OG0007172	89	C. purpurea	Clav26	E4U44_007452-T1														No	No	No	N/A
OG0007172	89	C. purpurea	Clav26	E4U44_008535-T1														No	No	No	N/A
OG0007172	89	C. purpurea	Clav46	E4U45_007474-T1														No	No	No	N/A
OG0007172	89	C. purpurea	Clav46	E4U45_007932-T1														No	No	No	N/A
OG0007172	89	C. purpurea	LM4	E4U47_008353-T1														No	No	No	N/A
OG0007172	89	C. purpurea	LM5	E4U48_001742-T1														No	No	No	N/A
OG0007172	89	C. purpurea	LM5	E4U48_006365-T1														No	No	No	N/A
OG0007172	89	C. purpurea	LM5	E4U48_006686-T1														No	No	No	N/A
OG0007172	89	C. purpurea	LM5	E4U48_007261-T1														No	No	No	N/A
OG0007172	89	C. purpurea	LM14	E4U49_000835-T1														No	No	No	N/A
OG0007172	89	C. purpurea	LM233	E4U51_000827-T1														No	No	No	N/A
OG0007172	89	C. purpurea	LM233	E4U51_004407-T1														No	No	No	N/A
OG0007172	89	C. purpurea	LM233	E4U51_007858-T1														No	No	No	N/A
OG0007172	89	C. purpurea	LM233	E4U51_007859-T1														No	No	No	N/A
OG0007172	89	C. purpurea	LM233	E4U51_008227-T1														No	No	No	N/A
OG0007172	89	C. arundinis	CCC1102	E4U56_003377-T1														No	No	No	N/A
OG0007172	89	C. arundinis	LM582	E4U57_005601-T1														No	No	No	N/A
OG0007172	89	C. arundinis	LM582	E4U57_006552-T1														No	No	No	N/A
OG0007172	89	C. cyperi	CCC1219	E4U58_001134-T1														No	No	No	N/A
OG0007172	89	C. cyperi	CCC1219	E4U58_001394-T1														No	No	No	N/A
OG0007172	89	C. cyperi	CCC1219	E4U58_002038-T1														No	No	No	N/A
OG0007172	89	C. cyperi	CCC1219	E4U58_006013-T1														No	No	No	N/A
OG0007172	89	C. cyperi	CCC1219	E4U58_007402-T1														No	No	No	N/A
OG0007172	89	C. monticola	CCC1483	E4U59_000090-T1														No	No	No	N/A
OG0007172	89	C. monticola	CCC1483	E4U59_007153-T1														No	No	No	N/A
OG0007172	89	C. pazoutovae	CCC1485	E4U60_007284-T1									Cluster_8.2					No	No	No	N/A
OG0007172	89	C. capensis	CCC1504	E4U61_000001-T1														No	No	No	N/A
OG0007172	89	C. capensis	CCC1504	E4U61_003078-T1									Cluster_25.1					No	No	No	N/A
OG0007172	89	C. capensis	CCC1504	E4U61_003447-T1														No	No	No	N/A
OG0007172	89	C. capensis	CCC1504	E4U61_007267-T1														No	No	No	N/A
OG0007172	89	C. capensis	CCC1504	E4U61_007420-T1														No	No	No	N/A
OG0007173	89	C. purpurea	20.1	CCE28555.1														No	No	No	N/A
OG0007173	89	C. purpurea	20.1	CCE32452.1														No	No	No	N/A
OG0007173	89	C. aff. purpurea	Clav52	E4U09_006376-T1														No	No	No	N/A
OG0007173	89	C. aff. purpurea	Clav52	E4U09_006919-T1														No	No	No	N/A
OG0007173	89	C. purpurea	LM207	E4U10_000316-T1														No	No	No	N/A
OG0007173	89	C. purpurea	LM207	E4U10_004527-T1														No	No	No	N/A
OG0007173	89	C. purpurea	LM207	E4U10_005538-T1														No	No	No	N/A
OG0007173	89	C. purpurea	LM461	E4U11_002097-T1														No	No	No	N/A
OG0007173	89	C. purpurea	LM461	E4U11_002786-T1														No	No	No	N/A
OG0007173	89	C. purpurea	LM461	E4U11_005829-T1														No	No	No	N/A
OG0007173	89	C. purpurea	LM461	E4U11_005830-T1														No	No	No	N/A
OG0007173	89	C. purpurea	LM582	E4U12_000047-T1														No	No	No	N/A
OG0007173	89	C. purpurea	LM582	E4U12_000764-T1														No	No	No	N/A
OG0007173	89	C. purpurea	LM582	E4U12_003655-T1														No	No	No	N/A
OG0007173	89	C. humidiphila	LM576	E4U13_004853-T1														No	No	No	N/A
OG0007173	89	C. humidiphila	LM576	E4U13_006469-T1														No	No	No	N/A
OG0007173	89	C. humidiphila	LM576	E4U13_006470-T1														No	No	No	N/A
OG0007173	89	C. humidiphila	LM576	E4U13_008033-T1														No	No	No	N/A
OG0007173	89	C. ripicola	LM454	E4U14_007619-T1														No	No	No	N/A
OG0007173	89	C. quebecensis	Clav32	E4U19_004207-T1														No	No	No	N/A
OG0007173	89	C. quebecensis	Clav32	E4U19_005681-T1														No	No	No	N/A
OG0007173	89	C. purpurea	Clav04	E4U22_002001-T1														No	No	No	N/A
OG0007173	89	C. purpurea	Clav04	E4U22_003543-T1														No	No	No	N/A
OG0007173	89	C. purpurea	Clav04	E4U22_008540-T1														No	No	No	N/A
OG0007173	89	C. purpurea	Clav04	E4U22_008541-T1														No	No	No	N/A
OG0007173	89	C. purpurea	LM28	E4U23_001952-T1														No	No	No	N/A
OG0007173	89	C. purpurea	LM28	E4U23_007267-T1														No	No	No	N/A
OG0007173	89	C. purpurea	LM30	E4U24_000206-T1														No	No	No	N/A
OG0007173	89	C. purpurea	LM30	E4U24_004779-T1														No	No	No	N/A
OG0007173	89	C. purpurea	LM33	E4U25_004464-T1														No	No	No	N/A
OG0007173	89	C. purpurea	LM33	E4U25_005496-T1														No	No	No	N/A
OG0007173	89	C. purpurea	LM39	E4U26_002125-T1														No	No	No	N/A
OG0007173	89	C. purpurea	LM39	E4U26_007045-T1														No	No	No	N/A
OG0007173	89	C. purpurea	LM232	E4U27_000168-T1														No	No	No	N/A
OG0007173	89	C. purpurea	LM232	E4U27_001731-T1														No	No	No	N/A
OG0007173	89	C. purpurea	LM232	E4U27_005705-T1														No	No	No	N/A
OG0007173	89	C. purpurea	LM232	E4U27_005706-T1														No	No	No	N/A
OG0007173	89	C. purpurea	LM470	E4U28_000499-T1														No	No	No	N/A
OG0007173	89	C. purpurea	LM470	E4U28_003674-T1														No	No	No	N/A
OG0007173	89	C. ripicola	LM220	E4U30_004542-T1														No	No	No	N/A
OG0007173	89	C. ripicola	LM219	E4U31_004542-T1														No	No	No	N/A
OG0007173	89	C. perihumidiphila	LM81	E4U32_001240-T1														No	No	No	N/A
OG0007173	89	C. perihumidiphila	LM81	E4U32_002803-T1														No	No	No	N/A
OG0007173	89	C. perihumidiphila	LM81	E4U32_002804-T1														No	No	No	N/A
OG0007173	89	C. perihumidiphila	LM81	E4U32_002809-T1														No	No	No	N/A
OG0007173	89	C. purpurea	LM469	E4U34_007377-T1														No	No	No	N/A
OG0007173	89	C. purpurea	LM60	E4U35_001972-T1														No	No	No	N/A
OG0007173	89	C. purpurea	LM60	E4U35_006440-T1														No	No	No	N/A
OG0007173	89	C. purpurea	LM60	E4U35_007381-T1														No	No	No	N/A
OG0007173	89	C. purpurea	LM223	E4U36_005407-T1														No	No	No	N/A
OG0007173	89	C. purpurea	LM223	E4U36_006302-T1														No	No	No	N/A
OG0007173	89	C. purpurea	LM469	E4U37_001707-T1														No	No	No	N/A
OG0007173	89	C. purpurea	LM469	E4U37_005643-T1														No	No	No	N/A
OG0007173	89	C. purpurea	LM469	E4U37_008064-T1														No	No	No	N/A
OG0007173	89	C. purpurea	LM474	E4U38_002741-T1														No	No	No	N/A
OG0007173	89	C. purpurea	LM474	E4U38_004775-T1														No	No	No	N/A
OG0007173	89	C. quebecensis	Clav50	E4U39_002760-T1														No	No	No	N/A
OG0007173	89	C. quebecensis	LM458	E4U40_008034-T1														No	No	No	N/A
OG0007173	89	C. purpurea	Clav26	E4U44_002182-T1														No	No	No	N/A
OG0007173	89	C. purpurea	Clav26	E4U44_005605-T1														No	No	No	N/A
OG0007173	89	C. purpurea	Clav26	E4U44_006300-T1														No	No	No	N/A
OG0007173	89	C. purpurea	Clav46	E4U45_001161-T1														No	No	No	N/A
OG0007173	89	C. purpurea	Clav46	E4U45_004248-T1														No	No	No	N/A
OG0007173	89	C. purpurea	Clav46	E4U45_005208-T1														No	No	No	N/A
OG0007173	89	C. purpurea	Clav46	E4U45_005209-T1														No	No	No	N/A
OG0007173	89	C. purpurea	Clav55	E4U46_003588-T1														No	No	No	N/A
OG0007173	89	C. purpurea	Clav55	E4U46_005468-T1														No	No	No	N/A
OG0007173	89	C. purpurea	Clav55	E4U46_007034-T1														No	No	No	N/A
OG0007173	89	C. purpurea	LM4	E4U47_000803-T1														No	No	No	N/A
OG0007173	89	C. purpurea	LM4	E4U47_003285-T1														No	No	No	N/A
OG0007173	89	C. purpurea	LM4	E4U47_006107-T1														No	No	No	N/A
OG0007173	89	C. purpurea	LM4	E4U47_007006-T1														No	No	No	N/A
OG0007173	89	C. purpurea	LM4	E4U47_007180-T1														No	No	No	N/A
OG0007173	89	C. purpurea	LM5	E4U48_005425-T1														No	No	No	N/A
OG0007173	89	C. purpurea	LM5	E4U48_005426-T1														No	No	No	N/A
OG0007173	89	C. purpurea	LM5	E4U48_006437-T1														No	No	No	N/A
OG0007173	89	C. purpurea	LM14	E4U49_005182-T1														No	No	No	N/A
OG0007173	89	C. purpurea	LM14	E4U49_007109-T1														No	No	No	N/A
OG0007173	89	C. purpurea	LM71	E4U50_001225-T1														No	No	No	N/A
OG0007173	89	C. purpurea	LM71	E4U50_005339-T1														No	No	No	N/A
OG0007173	89	C. purpurea	LM71	E4U50_006188-T1														No	No	No	N/A
OG0007173	89	C. purpurea	LM71	E4U50_008055-T1														No	No	No	N/A
OG0007173	89	C. purpurea	LM233	E4U51_004604-T1														No	No	No	N/A
OG0007173	89	C. purpurea	LM233	E4U51_005788-T1														No	No	No	N/A
OG0007173	89	C. purpurea	LM233	E4U51_005789-T1														No	No	No	N/A
OG0007173	89	C. purpurea	LM233	E4U51_005933-T1														No	No	No	N/A
OG0007173	89	C. arundinis	CCC1102	E4U56_006649-T1														No	No	No	N/A
OG0007173	89	C. arundinis	CCC1102	E4U56_006959-T1														No	No	No	N/A
OG0007173	89	C. arundinis	LM582	E4U57_007827-T1														No	No	No	N/A
OG0007174	11	C. fusiformis	PRL 1980	augustus_masked-contig01865-processed-gene-0.11		PF12697	IPR000073,IPR029058									1		No	No	No	N/A
OG0007174	11	C. paspali	RRC 1481	snap_masked-contig00290-processed-gene-0.25			IPR029058									1		No	No	No	N/A
OG0007174	11	C. maximensis	CCC398	E4U21_004631-T1			IPR029058									1		No	No	No	N/A
OG0007174	11	C. citrina	CCC265	E4U41_002671-T1			IPR029058											No	No	No	N/A
OG0007174	11	C. africana	CCC489	E4U42_006065-T1											Secreted			No	No	No	N/A
OG0007174	11	C. pusilla	CCC602	E4U43_002060-T1			IPR029058											No	No	No	N/A
OG0007174	11	C. pusilla	CCC602	E4U43_002061-T1			IPR029058									1		No	No	No	N/A
OG0007174	11	C. sorghi	CCC632	E4U53_005245-T1			IPR029058											No	No	No	N/A
OG0007174	11	C. sorghi	CCC632	E4U53_005246-T1														No	No	No	N/A
OG0007174	11	C. lovelessii	CCC647	E4U54_000377-T1		PF12697	IPR000073,IPR029058									1		No	No	No	N/A
OG0007174	11	C. digitariae	CCC659	E4U55_007701-T1												1		No	No	No	N/A
OG0007179	53	C. purpurea	20.1	CCE32826.1														No	No	No	N/A
OG0007179	53	C. fusiformis	PRL 1980	snap_masked-contig00038-processed-gene-0.30														No	No	No	N/A
OG0007179	53	C. paspali	RRC 1481	fgenesh_masked-contig00706-processed-gene-0.6														No	No	No	N/A
OG0007179	53	C. aff. purpurea	Clav52	E4U09_003342-T1														No	No	No	N/A
OG0007179	53	C. purpurea	LM207	E4U10_006317-T1														No	No	No	N/A
OG0007179	53	C. purpurea	LM461	E4U11_001208-T1														No	No	No	N/A
OG0007179	53	C. purpurea	LM582	E4U12_002332-T1														No	No	No	N/A
OG0007179	53	C. humidiphila	LM576	E4U13_006199-T1														No	No	No	N/A
OG0007179	53	C. ripicola	LM454	E4U14_001246-T1														No	No	No	N/A
OG0007179	53	C. ripicola	LM218	E4U15_007570-T1														No	No	No	N/A
OG0007179	53	C. occidentalis	LM84	E4U16_007494-T1														No	No	No	N/A
OG0007179	53	C. occidentalis	LM77	E4U17_001135-T1														No	No	No	N/A
OG0007179	53	C. quebecensis	Clav32	E4U19_000738-T1														No	No	No	N/A
OG0007179	53	C. maximensis	CCC398	E4U21_007766-T1														No	No	No	N/A
OG0007179	53	C. purpurea	Clav04	E4U22_005482-T1														No	No	No	N/A
OG0007179	53	C. purpurea	LM28	E4U23_001385-T1														No	No	No	N/A
OG0007179	53	C. purpurea	LM30	E4U24_001943-T1														No	No	No	N/A
OG0007179	53	C. purpurea	LM33	E4U25_005410-T1														No	No	No	N/A
OG0007179	53	C. purpurea	LM39	E4U26_002967-T1														No	No	No	N/A
OG0007179	53	C. purpurea	LM232	E4U27_002143-T1														No	No	No	N/A
OG0007179	53	C. purpurea	LM470	E4U28_003368-T1														No	No	No	N/A
OG0007179	53	C. ripicola	LM220	E4U30_001459-T1														No	No	No	N/A
OG0007179	53	C. ripicola	LM219	E4U31_002842-T1														No	No	No	N/A
OG0007179	53	C. perihumidiphila	LM81	E4U32_000426-T1														No	No	No	N/A
OG0007179	53	C. occidentalis	LM78	E4U33_007327-T1														No	No	No	N/A
OG0007179	53	C. purpurea	LM469	E4U34_006211-T1														No	No	No	N/A
OG0007179	53	C. purpurea	LM60	E4U35_004538-T1														No	No	No	N/A
OG0007179	53	C. purpurea	LM223	E4U36_007195-T1														No	No	No	N/A
OG0007179	53	C. purpurea	LM469	E4U37_006099-T1														No	No	No	N/A
OG0007179	53	C. purpurea	LM474	E4U38_002373-T1														No	No	No	N/A
OG0007179	53	C. quebecensis	Clav50	E4U39_007264-T1														No	No	No	N/A
OG0007179	53	C. quebecensis	LM458	E4U40_003690-T1														No	No	No	N/A
OG0007179	53	C. citrina	CCC265	E4U41_001503-T1														No	No	No	N/A
OG0007179	53	C. africana	CCC489	E4U42_006159-T1														No	No	No	N/A
OG0007179	53	C. pusilla	CCC602	E4U43_002963-T1														No	No	No	N/A
OG0007179	53	C. purpurea	Clav26	E4U44_006573-T1														No	No	No	N/A
OG0007179	53	C. purpurea	Clav46	E4U45_008088-T1														No	No	No	N/A
OG0007179	53	C. purpurea	Clav55	E4U46_005013-T1														No	No	No	N/A
OG0007179	53	C. purpurea	LM4	E4U47_003571-T1														No	No	No	N/A
OG0007179	53	C. purpurea	LM5	E4U48_008249-T1														No	No	No	N/A
OG0007179	53	C. purpurea	LM14	E4U49_000866-T1														No	No	No	N/A
OG0007179	53	C. purpurea	LM71	E4U50_005324-T1														No	No	No	N/A
OG0007179	53	C. purpurea	LM233	E4U51_008664-T1														No	No	No	N/A
OG0007179	53	C. spartinae	CCC535	E4U52_007313-T1														No	No	No	N/A
OG0007179	53	C. sorghi	CCC632	E4U53_005627-T1														No	No	No	N/A
OG0007179	53	C. lovelessii	CCC647	E4U54_004734-T1														No	No	No	N/A
OG0007179	53	C. digitariae	CCC659	E4U55_006630-T1														No	No	No	N/A
OG0007179	53	C. arundinis	CCC1102	E4U56_000256-T1														No	No	No	N/A
OG0007179	53	C. arundinis	LM582	E4U57_003452-T1														No	No	No	N/A
OG0007179	53	C. cyperi	CCC1219	E4U58_001004-T1														No	No	No	N/A
OG0007179	53	C. monticola	CCC1483	E4U59_005565-T1														No	No	No	N/A
OG0007179	53	C. pazoutovae	CCC1485	E4U60_006680-T1														No	No	No	N/A
OG0007179	53	C. capensis	CCC1504	E4U61_000409-T1														No	No	No	N/A
OG0007180	16	C. fusiformis	PRL 1980	fgenesh_masked-contig00447-processed-gene-0.29														No	No	No	N/A
OG0007180	16	C. paspali	RRC 1481	snap_masked-contig00095-processed-gene-0.31											Secreted			No	No	No	N/A
OG0007180	16	C. ripicola	LM454	E4U14_007545-T1											Secreted			No	No	No	N/A
OG0007180	16	C. ripicola	LM218	E4U15_005546-T1											Secreted			No	No	No	N/A
OG0007180	16	C. maximensis	CCC398	E4U21_006502-T1											Secreted			No	No	No	N/A
OG0007180	16	C. ripicola	LM220	E4U30_007396-T1											Secreted			No	No	No	N/A
OG0007180	16	C. ripicola	LM219	E4U31_006658-T1											Secreted			No	No	No	N/A
OG0007180	16	C. perihumidiphila	LM81	E4U32_001896-T1											Secreted			No	No	No	N/A
OG0007180	16	C. citrina	CCC265	E4U41_007661-T1														No	No	No	N/A
OG0007180	16	C. africana	CCC489	E4U42_000709-T1														No	No	No	N/A
OG0007180	16	C. pusilla	CCC602	E4U43_000397-T1														No	No	No	N/A
OG0007180	16	C. spartinae	CCC535	E4U52_001658-T1											Secreted			No	No	No	N/A
OG0007180	16	C. sorghi	CCC632	E4U53_000858-T1														No	No	No	N/A
OG0007180	16	C. lovelessii	CCC647	E4U54_004950-T1														No	No	No	N/A
OG0007180	16	C. digitariae	CCC659	E4U55_000764-T1											Secreted			No	No	No	N/A
OG0007180	16	C. capensis	CCC1504	E4U61_005864-T1											Secreted			No	No	No	N/A
OG0007182	56	C. purpurea	20.1	CCE27753.1			IPR017853							Secreted	Secreted			Yes	No	No	N/A
OG0007182	56	C. fusiformis	PRL 1980	maker-contig01373-augustus-gene-0.22			IPR017853											No	No	No	N/A
OG0007182	56	C. paspali	RRC 1481	maker-contig00684-fgenesh-gene-0.24			IPR017853							Secreted	Secreted			Yes	No	No	N/A
OG0007182	56	C. aff. purpurea	Clav52	E4U09_001017-T1			IPR017853							Secreted	Secreted			Yes	No	No	N/A
OG0007182	56	C. purpurea	LM207	E4U10_000436-T1			IPR017853							Secreted	Secreted			Yes	No	No	N/A
OG0007182	56	C. purpurea	LM461	E4U11_006877-T1			IPR017853							Secreted	Secreted			Yes	No	No	N/A
OG0007182	56	C. purpurea	LM582	E4U12_003737-T1										Secreted	Secreted			Yes	No	No	N/A
OG0007182	56	C. humidiphila	LM576	E4U13_004183-T1			IPR017853							Secreted	Secreted			Yes	No	No	N/A
OG0007182	56	C. ripicola	LM454	E4U14_001984-T1			IPR017853							Secreted	Secreted			Yes	No	No	N/A
OG0007182	56	C. ripicola	LM218	E4U15_002531-T1			IPR017853							Secreted	Secreted			Yes	No	No	N/A
OG0007182	56	C. occidentalis	LM84	E4U16_004498-T1			IPR017853							Secreted	Secreted			Yes	No	No	N/A
OG0007182	56	C. occidentalis	LM77	E4U17_002208-T1			IPR017853							Secreted	Secreted			Yes	No	No	N/A
OG0007182	56	C. quebecensis	Clav32	E4U19_004914-T1			IPR017853							Secreted	Secreted			Yes	No	No	N/A
OG0007182	56	C. maximensis	CCC398	E4U21_005069-T1			IPR017853							Secreted	Secreted			Yes	No	No	N/A
OG0007182	56	C. purpurea	Clav04	E4U22_007825-T1			IPR017853							Secreted	Secreted			Yes	No	No	N/A
OG0007182	56	C. purpurea	LM28	E4U23_005723-T1			IPR017853							Secreted	Secreted			Yes	No	No	N/A
OG0007182	56	C. purpurea	LM30	E4U24_004087-T1			IPR017853							Secreted	Secreted			Yes	No	No	N/A
OG0007182	56	C. purpurea	LM33	E4U25_004687-T1			IPR017853							Secreted	Secreted			Yes	No	No	N/A
OG0007182	56	C. purpurea	LM39	E4U26_004426-T1			IPR017853							Secreted	Secreted			Yes	No	No	N/A
OG0007182	56	C. purpurea	LM232	E4U27_002574-T1			IPR017853							Secreted	Secreted			Yes	No	No	N/A
OG0007182	56	C. purpurea	LM470	E4U28_007360-T1			IPR017853							Secreted	Secreted			Yes	No	No	N/A
OG0007182	56	C. ripicola	LM220	E4U30_001425-T1			IPR017853							Secreted	Secreted			Yes	No	No	N/A
OG0007182	56	C. ripicola	LM219	E4U31_006726-T1			IPR017853											No	No	No	N/A
OG0007182	56	C. perihumidiphila	LM81	E4U32_005222-T1			IPR017853							Secreted	Secreted			Yes	No	No	N/A
OG0007182	56	C. occidentalis	LM78	E4U33_006316-T1			IPR017853							Secreted	Secreted			Yes	No	No	N/A
OG0007182	56	C. purpurea	LM469	E4U34_002672-T1			IPR017853							Secreted	Secreted			Yes	No	No	N/A
OG0007182	56	C. purpurea	LM60	E4U35_007679-T1										Secreted	Secreted			Yes	No	No	N/A
OG0007182	56	C. purpurea	LM223	E4U36_001582-T1			IPR017853							Secreted	Secreted			Yes	No	No	N/A
OG0007182	56	C. purpurea	LM469	E4U37_001156-T1			IPR017853							Secreted	Secreted			Yes	No	No	N/A
OG0007182	56	C. purpurea	LM474	E4U38_006876-T1			IPR017853							Secreted	Secreted			Yes	No	No	N/A
OG0007182	56	C. quebecensis	Clav50	E4U39_002275-T1			IPR017853							Secreted	Secreted			Yes	No	No	N/A
OG0007182	56	C. quebecensis	LM458	E4U40_001887-T1			IPR017853							Secreted	Secreted			Yes	No	No	N/A
OG0007182	56	C. citrina	CCC265	E4U41_004783-T1			IPR017853											No	No	No	N/A
OG0007182	56	C. africana	CCC489	E4U42_007522-T1			IPR017853							Secreted	Secreted			Yes	No	No	N/A
OG0007182	56	C. pusilla	CCC602	E4U43_006703-T1										Secreted	Secreted			Yes	No	No	N/A
OG0007182	56	C. pusilla	CCC602	E4U43_006898-T1														No	No	No	N/A
OG0007182	56	C. purpurea	Clav26	E4U44_002905-T1			IPR017853							Secreted	Secreted			Yes	No	No	N/A
OG0007182	56	C. purpurea	Clav46	E4U45_001000-T1			IPR017853							Secreted	Secreted			Yes	No	No	N/A
OG0007182	56	C. purpurea	Clav55	E4U46_000528-T1			IPR017853							Secreted	Secreted			Yes	No	No	N/A
OG0007182	56	C. purpurea	LM4	E4U47_000908-T1			IPR017853							Secreted	Secreted			Yes	No	No	N/A
OG0007182	56	C. purpurea	LM5	E4U48_001180-T1			IPR017853							Secreted	Secreted			Yes	No	No	N/A
OG0007182	56	C. purpurea	LM14	E4U49_005981-T1			IPR017853							Secreted	Secreted			Yes	No	No	N/A
OG0007182	56	C. purpurea	LM71	E4U50_005913-T1			IPR017853							Secreted	Secreted			Yes	No	No	N/A
OG0007182	56	C. purpurea	LM233	E4U51_000137-T1			IPR017853							Secreted	Secreted			Yes	No	No	N/A
OG0007182	56	C. spartinae	CCC535	E4U52_000968-T1			IPR017853							Secreted	Secreted			Yes	No	No	N/A
OG0007182	56	C. sorghi	CCC632	E4U53_004590-T1														No	No	No	N/A
OG0007182	56	C. lovelessii	CCC647	E4U54_005349-T1														No	No	No	N/A
OG0007182	56	C. lovelessii	CCC647	E4U54_005610-T1										Secreted	Secreted			Yes	No	No	N/A
OG0007182	56	C. digitariae	CCC659	E4U55_000430-T1														No	No	No	N/A
OG0007182	56	C. digitariae	CCC659	E4U55_001761-T1										Secreted	Secreted			Yes	No	No	N/A
OG0007182	56	C. arundinis	CCC1102	E4U56_005008-T1			IPR017853							Secreted	Secreted			Yes	No	No	N/A
OG0007182	56	C. arundinis	LM582	E4U57_000795-T1			IPR017853							Secreted	Secreted			Yes	No	No	N/A
OG0007182	56	C. cyperi	CCC1219	E4U58_003579-T1			IPR017853							Secreted	Secreted			Yes	No	No	N/A
OG0007182	56	C. monticola	CCC1483	E4U59_002393-T1			IPR017853							Secreted	Secreted			Yes	No	No	N/A
OG0007182	56	C. pazoutovae	CCC1485	E4U60_001089-T1			IPR017853							Secreted	Secreted			Yes	No	No	N/A
OG0007182	56	C. capensis	CCC1504	E4U61_006944-T1			IPR017853							Secreted	Secreted			Yes	No	No	N/A
OG0007183	9	C. fusiformis	PRL 1980	snap_masked-contig01990-processed-gene-0.3			IPR029033								Secreted			No	No	No	N/A
OG0007183	9	C. paspali	RRC 1481	maker-contig00047-snap-gene-0.137			IPR029033							Secreted	Secreted			Yes	No	No	N/A
OG0007183	9	C. maximensis	CCC398	E4U21_001259-T1			IPR029033											No	No	No	N/A
OG0007183	9	C. africana	CCC489	E4U42_003382-T1			IPR029033											No	No	No	N/A
OG0007183	9	C. pusilla	CCC602	E4U43_004594-T1			IPR029033								Secreted			No	No	No	N/A
OG0007183	9	C. sorghi	CCC632	E4U53_005964-T1			IPR029033											No	No	No	N/A
OG0007183	9	C. sorghi	CCC632	E4U53_005965-T1			IPR029033											No	No	No	N/A
OG0007183	9	C. lovelessii	CCC647	E4U54_008159-T1			IPR029033							Secreted	Secreted			Yes	No	No	N/A
OG0007183	9	C. digitariae	CCC659	E4U55_001020-T1			IPR029033											No	No	No	N/A
OG0007184	31	C. aff. purpurea	Clav52	E4U09_000212-T1											Secreted		1	No	No	No	N/A
OG0007184	31	C. purpurea	LM207	E4U10_005041-T1														No	No	No	N/A
OG0007184	31	C. purpurea	LM461	E4U11_008023-T1														No	No	No	N/A
OG0007184	31	C. purpurea	LM582	E4U12_008420-T1										Secreted	Secreted			Yes	No	No	N/A
OG0007184	31	C. ripicola	LM454	E4U14_001030-T1													1	No	No	No	N/A
OG0007184	31	C. occidentalis	LM84	E4U16_004756-T1														No	No	No	N/A
OG0007184	31	C. occidentalis	LM77	E4U17_006679-T1														No	No	No	N/A
OG0007184	31	C. purpurea	Clav04	E4U22_007753-T1														No	No	No	N/A
OG0007184	31	C. purpurea	LM28	E4U23_008641-T1														No	No	No	N/A
OG0007184	31	C. purpurea	LM30	E4U24_005688-T1											Secreted		1	No	No	No	N/A
OG0007184	31	C. purpurea	LM33	E4U25_006910-T1											Secreted		1	No	No	No	N/A
OG0007184	31	C. purpurea	LM39	E4U26_000878-T1											Secreted		1	No	No	No	N/A
OG0007184	31	C. purpurea	LM470	E4U28_001957-T1														No	No	No	N/A
OG0007184	31	C. ripicola	LM220	E4U30_002933-T1													1	No	No	No	N/A
OG0007184	31	C. ripicola	LM219	E4U31_000949-T1													1	No	No	No	N/A
OG0007184	31	C. perihumidiphila	LM81	E4U32_005891-T1														No	No	No	N/A
OG0007184	31	C. purpurea	LM469	E4U34_005589-T1											Secreted		1	No	No	No	N/A
OG0007184	31	C. purpurea	LM60	E4U35_002083-T1											Secreted		1	No	No	No	N/A
OG0007184	31	C. purpurea	LM223	E4U36_002370-T1											Secreted		1	No	No	No	N/A
OG0007184	31	C. purpurea	LM469	E4U37_003842-T1										Secreted	Secreted			Yes	No	No	N/A
OG0007184	31	C. purpurea	LM474	E4U38_005210-T1										Secreted	Secreted			Yes	No	No	N/A
OG0007184	31	C. purpurea	Clav46	E4U45_004167-T1														No	No	No	N/A
OG0007184	31	C. purpurea	Clav55	E4U46_006139-T1										Secreted	Secreted			Yes	No	No	N/A
OG0007184	31	C. purpurea	LM4	E4U47_008073-T1														No	No	No	N/A
OG0007184	31	C. purpurea	LM5	E4U48_001462-T1														No	No	No	N/A
OG0007184	31	C. purpurea	LM14	E4U49_001575-T1											Secreted		1	No	No	No	N/A
OG0007184	31	C. purpurea	LM71	E4U50_002388-T1											Secreted		1	No	No	No	N/A
OG0007184	31	C. purpurea	LM233	E4U51_005394-T1											Secreted		1	No	No	No	N/A
OG0007184	31	C. digitariae	CCC659	E4U55_005164-T1														No	No	No	N/A
OG0007184	31	C. arundinis	CCC1102	E4U56_005295-T1														No	No	No	N/A
OG0007184	31	C. monticola	CCC1483	E4U59_007044-T1											Secreted		1	No	No	No	N/A
OG0007185	24	C. purpurea	20.1	CCE26565.1		PF00428	IPR038716,IPR027534	GO:0005840,GO:0005622,GO:0006414,GO:0003735							Secreted			No	No	No	N/A
OG0007185	24	C. fusiformis	PRL 1980	fgenesh_masked-contig00003-processed-gene-0.107	60s acidic ribosomal protein P2	PF00428	IPR038716,IPR027534	GO:0005840,GO:0005622,GO:0006414,GO:0003735							Secreted			No	No	No	N/A
OG0007185	24	C. paspali	RRC 1481	fgenesh_masked-contig00385-processed-gene-0.11	60S acidic ribosomal protein P2	PF00428	IPR038716,IPR027534	GO:0005840,GO:0005622,GO:0006414,GO:0003735							Secreted			No	No	No	N/A
OG0007185	24	C. purpurea	LM461	E4U11_006315-T1	60S acidic ribosomal protein P2		IPR038716								Secreted			No	No	No	N/A
OG0007185	24	C. humidiphila	LM576	E4U13_000201-T1	60S acidic ribosomal protein P2	PF00428	IPR038716,IPR027534	GO:0005840,GO:0005622,GO:0006414,GO:0003735					Cluster_102.1		Secreted			No	No	No	N/A
OG0007185	24	C. ripicola	LM454	E4U14_000614-T1	60S acidic ribosomal protein P2	PF00428	IPR038716,IPR027534	GO:0005840,GO:0005622,GO:0006414,GO:0003735							Secreted			No	No	No	N/A
OG0007185	24	C. ripicola	LM218	E4U15_001046-T1	60S acidic ribosomal protein P2	PF00428	IPR038716,IPR027534	GO:0005840,GO:0005622,GO:0006414,GO:0003735							Secreted			No	No	No	N/A
OG0007185	24	C. quebecensis	Clav32	E4U19_003982-T1	60S acidic ribosomal protein P2		IPR038716											No	No	No	N/A
OG0007185	24	C. ripicola	LM220	E4U30_005671-T1	60S acidic ribosomal protein P2	PF00428	IPR038716,IPR027534	GO:0005840,GO:0005622,GO:0006414,GO:0003735							Secreted			No	No	No	N/A
OG0007185	24	C. ripicola	LM219	E4U31_000704-T1	60S acidic ribosomal protein P2	PF00428	IPR038716,IPR027534	GO:0005840,GO:0005622,GO:0006414,GO:0003735							Secreted			No	No	No	N/A
OG0007185	24	C. perihumidiphila	LM81	E4U32_007641-T1			IPR038716								Secreted		1	No	No	No	N/A
OG0007185	24	C. quebecensis	Clav50	E4U39_006421-T1	60S acidic ribosomal protein P2		IPR038716											No	No	No	N/A
OG0007185	24	C. quebecensis	LM458	E4U40_000762-T1	60S acidic ribosomal protein P2		IPR038716								Secreted			No	No	No	N/A
OG0007185	24	C. africana	CCC489	E4U42_001458-T1	60S acidic ribosomal protein P2		IPR038716								Secreted			No	No	No	N/A
OG0007185	24	C. pusilla	CCC602	E4U43_004099-T1			IPR038716								Secreted			No	No	No	N/A
OG0007185	24	C. spartinae	CCC535	E4U52_007906-T1	60S acidic ribosomal protein P2		IPR038716								Secreted			No	No	No	N/A
OG0007185	24	C. sorghi	CCC632	E4U53_000017-T1	60S acidic ribosomal protein P2		IPR038716								Secreted			No	No	No	N/A
OG0007185	24	C. lovelessii	CCC647	E4U54_006560-T1	60s acidic ribosomal protein P2		IPR038716								Secreted			No	No	No	N/A
OG0007185	24	C. digitariae	CCC659	E4U55_008201-T1			IPR038716								Secreted			No	No	No	N/A
OG0007185	24	C. arundinis	CCC1102	E4U56_003779-T1	60S acidic ribosomal protein P2	PF00428	IPR038716,IPR027534	GO:0005840,GO:0005622,GO:0006414,GO:0003735							Secreted			No	No	No	N/A
OG0007185	24	C. arundinis	LM582	E4U57_001632-T1	60S acidic ribosomal protein P2	PF00428	IPR038716,IPR027534	GO:0005840,GO:0005622,GO:0006414,GO:0003735							Secreted			No	No	No	N/A
OG0007185	24	C. cyperi	CCC1219	E4U58_002749-T1			IPR038716								Secreted		1	No	No	No	N/A
OG0007185	24	C. pazoutovae	CCC1485	E4U60_007586-T1	60S acidic ribosomal protein P2		IPR038716								Secreted			No	No	No	N/A
OG0007185	24	C. capensis	CCC1504	E4U61_001119-T1	60S acidic ribosomal protein P2		IPR038716								Secreted			No	No	No	N/A
OG0007186	3	C. purpurea	20.1	CCE28314.1		PF12998	IPR024610,IPR001965,IPR013083,IPR019786,IPR019787,IPR011011											No	No	No	N/A
OG0007186	3	C. fusiformis	PRL 1980	fgenesh_masked-contig00487-processed-gene-0.22		PF12998	IPR001965,IPR024610,IPR013083,IPR019786,IPR019787,IPR011011											No	No	No	N/A
OG0007186	3	C. paspali	RRC 1481	fgenesh_masked-contig00531-processed-gene-0.8		PF12998	IPR024610,IPR001965,IPR013083,IPR019786,IPR019787,IPR011011											No	No	No	N/A
OG0007189	8	C. purpurea	20.1	CCE33855.1		PF13087,PF13245,PF13604,PF18141,PF09416	IPR014001,IPR006935,IPR018999,IPR027417	GO:0016787,GO:0004386,GO:0008270,GO:0005737,GO:0000184,GO:0005524,GO:0003677										No	No	No	N/A
OG0007189	8	C. fusiformis	PRL 1980	fgenesh_masked-contig00123-processed-gene-0.52		PF13087,PF13245,PF13604,PF18141,PF09416	IPR014001,IPR006935,IPR018999,IPR027417	GO:0016787,GO:0004386,GO:0003677,GO:0005737,GO:0000184,GO:0005524,GO:0008270										No	No	No	N/A
OG0007189	8	C. paspali	RRC 1481	maker-contig00414-snap-gene-0.49		PF13087,PF13245,PF13604,PF18141,PF09416	IPR014001,IPR006935,IPR018999,IPR027417	GO:0016787,GO:0004386,GO:0003677,GO:0005737,GO:0000184,GO:0005524,GO:0008270										No	No	No	N/A
OG0007189	8	C. citrina	CCC265	E4U41_001350-T1		PF13087,PF13245,PF13604,PF09416	IPR014001,IPR018999,IPR027417	GO:0004386,GO:0008270,GO:0005737,GO:0000184,GO:0005524,GO:0003677										No	No	No	N/A
OG0007189	8	C. pusilla	CCC602	E4U43_002637-T1		PF13087,PF13245,PF13604,PF09416	IPR014001,IPR018999,IPR006935,IPR027417	GO:0016787,GO:0004386,GO:0008270,GO:0005737,GO:0000184,GO:0005524,GO:0003677										No	No	No	N/A
OG0007189	8	C. purpurea	Clav46	E4U45_000074-T1		PF13087,PF13245,PF13604,PF09416	IPR014001,IPR018999,IPR006935,IPR027417	GO:0016787,GO:0004386,GO:0003677,GO:0005737,GO:0000184,GO:0005524,GO:0008270										No	No	No	N/A
OG0007189	8	C. sorghi	CCC632	E4U53_000039-T1		PF13087,PF13245,PF13604,PF09416	IPR014001,IPR018999,IPR006935,IPR027417	GO:0016787,GO:0004386,GO:0008270,GO:0005737,GO:0000184,GO:0005524,GO:0003677										No	No	No	N/A
OG0007189	8	C. lovelessii	CCC647	E4U54_007252-T1		PF13087,PF13245,PF13604,PF09416	IPR014001,IPR018999,IPR006935,IPR027417	GO:0016787,GO:0004386,GO:0003677,GO:0005737,GO:0000184,GO:0005524,GO:0008270										No	No	No	N/A
OG0007191	11	C. fusiformis	PRL 1980	fgenesh_masked-contig00508-processed-gene-0.17			IPR001138,IPR036864	GO:0008270,GO:0000981,GO:0006355,GO:0005634								1		No	No	No	N/A
OG0007191	11	C. paspali	RRC 1481	fgenesh_masked-contig00640-processed-gene-0.6			IPR001138,IPR036864	GO:0008270,GO:0006355,GO:0000981,GO:0005634								1		No	No	No	N/A
OG0007191	11	C. maximensis	CCC398	E4U21_006943-T1			IPR001138	GO:0006355,GO:0005634,GO:0000981,GO:0008270								1		No	No	No	N/A
OG0007191	11	C. citrina	CCC265	E4U41_000085-T1			IPR001138,IPR036864	GO:0006355,GO:0005634,GO:0000981,GO:0008270								1	1	No	Yes	No	N/A
OG0007191	11	C. africana	CCC489	E4U42_003163-T1														No	No	No	N/A
OG0007191	11	C. africana	CCC489	E4U42_006603-T1												2		No	No	No	N/A
OG0007191	11	C. pusilla	CCC602	E4U43_007784-T1			IPR001138,IPR036864	GO:0008270,GO:0000981,GO:0006355,GO:0005634								1		No	No	No	N/A
OG0007191	11	C. sorghi	CCC632	E4U53_007511-T1			IPR001138,IPR036864	GO:0006355,GO:0005634,GO:0000981,GO:0008270										No	No	No	N/A
OG0007191	11	C. lovelessii	CCC647	E4U54_007489-T1														No	No	No	N/A
OG0007191	11	C. lovelessii	CCC647	E4U54_007490-T1			IPR001138,IPR036864	GO:0000981,GO:0005634,GO:0006355,GO:0008270								1		No	No	No	N/A
OG0007191	11	C. digitariae	CCC659	E4U55_006194-T1														No	No	No	N/A
OG0007192	8	C. fusiformis	PRL 1980	maker-contig00031-augustus-gene-0.177			IPR008972								Secreted			No	No	No	N/A
OG0007192	8	C. maximensis	CCC398	E4U21_000763-T1			IPR008972							Secreted	Secreted			Yes	No	No	N/A
OG0007192	8	C. citrina	CCC265	E4U41_005624-T1			IPR008972								Secreted			No	No	No	N/A
OG0007192	8	C. africana	CCC489	E4U42_006214-T1			IPR008972											No	No	No	N/A
OG0007192	8	C. pusilla	CCC602	E4U43_000199-T1			IPR008972							Secreted	Secreted			Yes	No	No	N/A
OG0007192	8	C. sorghi	CCC632	E4U53_006823-T1			IPR008972											No	No	No	N/A
OG0007192	8	C. lovelessii	CCC647	E4U54_000385-T1			IPR008972							Secreted	Secreted			Yes	No	No	N/A
OG0007192	8	C. digitariae	CCC659	E4U55_002287-T1			IPR008972							Secreted	Secreted			Yes	No	No	N/A
OG0007193	50	C. fusiformis	PRL 1980	fgenesh_masked-contig00010-processed-gene-0.85														No	No	No	N/A
OG0007193	50	C. paspali	RRC 1481	genemark-contig00195-processed-gene-0.12														No	No	No	N/A
OG0007193	50	C. aff. purpurea	Clav52	E4U09_001061-T1														No	No	No	N/A
OG0007193	50	C. purpurea	LM207	E4U10_006556-T1														No	No	No	N/A
OG0007193	50	C. purpurea	LM461	E4U11_002159-T1														No	No	No	N/A
OG0007193	50	C. ripicola	LM454	E4U14_003359-T1														No	No	No	N/A
OG0007193	50	C. ripicola	LM218	E4U15_001283-T1														No	No	No	N/A
OG0007193	50	C. occidentalis	LM84	E4U16_001318-T1														No	No	No	N/A
OG0007193	50	C. occidentalis	LM77	E4U17_000830-T1														No	No	No	N/A
OG0007193	50	C. quebecensis	Clav32	E4U19_007529-T1														No	No	No	N/A
OG0007193	50	C. maximensis	CCC398	E4U21_003396-T1														No	No	No	N/A
OG0007193	50	C. purpurea	Clav04	E4U22_006001-T1														No	No	No	N/A
OG0007193	50	C. purpurea	LM28	E4U23_000616-T1														No	No	No	N/A
OG0007193	50	C. purpurea	LM30	E4U24_005932-T1														No	No	No	N/A
OG0007193	50	C. purpurea	LM33	E4U25_000709-T1														No	No	No	N/A
OG0007193	50	C. purpurea	LM39	E4U26_003672-T1														No	No	No	N/A
OG0007193	50	C. purpurea	LM232	E4U27_001960-T1														No	No	No	N/A
OG0007193	50	C. purpurea	LM470	E4U28_002376-T1														No	No	No	N/A
OG0007193	50	C. ripicola	LM220	E4U30_000420-T1														No	No	No	N/A
OG0007193	50	C. ripicola	LM219	E4U31_000041-T1														No	No	No	N/A
OG0007193	50	C. perihumidiphila	LM81	E4U32_008045-T1														No	No	No	N/A
OG0007193	50	C. occidentalis	LM78	E4U33_000028-T1														No	No	No	N/A
OG0007193	50	C. purpurea	LM469	E4U34_004888-T1														No	No	No	N/A
OG0007193	50	C. purpurea	LM60	E4U35_008060-T1														No	No	No	N/A
OG0007193	50	C. purpurea	LM223	E4U36_000076-T1														No	No	No	N/A
OG0007193	50	C. purpurea	LM469	E4U37_001059-T1														No	No	No	N/A
OG0007193	50	C. purpurea	LM474	E4U38_008088-T1														No	No	No	N/A
OG0007193	50	C. quebecensis	Clav50	E4U39_000401-T1														No	No	No	N/A
OG0007193	50	C. quebecensis	LM458	E4U40_002402-T1														No	No	No	N/A
OG0007193	50	C. citrina	CCC265	E4U41_002792-T1														No	No	No	N/A
OG0007193	50	C. africana	CCC489	E4U42_004901-T1														No	No	No	N/A
OG0007193	50	C. pusilla	CCC602	E4U43_001318-T1														No	No	No	N/A
OG0007193	50	C. purpurea	Clav26	E4U44_007339-T1														No	No	No	N/A
OG0007193	50	C. purpurea	Clav46	E4U45_005930-T1														No	No	No	N/A
OG0007193	50	C. purpurea	Clav55	E4U46_006462-T1														No	No	No	N/A
OG0007193	50	C. purpurea	LM4	E4U47_008361-T1														No	No	No	N/A
OG0007193	50	C. purpurea	LM5	E4U48_007220-T1														No	No	No	N/A
OG0007193	50	C. purpurea	LM14	E4U49_000133-T1														No	No	No	N/A
OG0007193	50	C. purpurea	LM71	E4U50_004953-T1														No	No	No	N/A
OG0007193	50	C. purpurea	LM233	E4U51_000067-T1														No	No	No	N/A
OG0007193	50	C. spartinae	CCC535	E4U52_003169-T1														No	No	No	N/A
OG0007193	50	C. sorghi	CCC632	E4U53_003891-T1														No	No	No	N/A
OG0007193	50	C. lovelessii	CCC647	E4U54_005857-T1														No	No	No	N/A
OG0007193	50	C. digitariae	CCC659	E4U55_006252-T1														No	No	No	N/A
OG0007193	50	C. arundinis	CCC1102	E4U56_000607-T1														No	No	No	N/A
OG0007193	50	C. arundinis	LM582	E4U57_004825-T1														No	No	No	N/A
OG0007193	50	C. cyperi	CCC1219	E4U58_003397-T1														No	No	No	N/A
OG0007193	50	C. monticola	CCC1483	E4U59_001463-T1														No	No	No	N/A
OG0007193	50	C. pazoutovae	CCC1485	E4U60_005204-T1														No	No	No	N/A
OG0007193	50	C. capensis	CCC1504	E4U61_004287-T1														No	No	No	N/A
OG0007195	18	C. purpurea	LM461	E4U11_002947-T1		PF05051	IPR007745,IPR009069	GO:0005507,GO:0006825,GO:0005758,GO:0016531										No	No	No	N/A
OG0007195	18	C. humidiphila	LM576	E4U13_002328-T1		PF05051	IPR007745,IPR009069	GO:0005507,GO:0006825,GO:0005758,GO:0016531										No	No	No	N/A
OG0007195	18	C. occidentalis	LM84	E4U16_006600-T1												1		No	No	No	N/A
OG0007195	18	C. purpurea	Clav04	E4U22_005409-T1		PF05051	IPR007745,IPR009069	GO:0005507,GO:0006825,GO:0005758,GO:0016531										No	No	No	N/A
OG0007195	18	C. purpurea	LM28	E4U23_000242-T1		PF05051	IPR007745,IPR009069	GO:0005507,GO:0006825,GO:0005758,GO:0016531										No	No	No	N/A
OG0007195	18	C. purpurea	LM33	E4U25_002448-T1		PF05051	IPR007745,IPR009069	GO:0005507,GO:0006825,GO:0005758,GO:0016531										No	No	No	N/A
OG0007195	18	C. purpurea	LM39	E4U26_001306-T1		PF05051	IPR007745,IPR009069	GO:0005507,GO:0006825,GO:0005758,GO:0016531										No	No	No	N/A
OG0007195	18	C. occidentalis	LM78	E4U33_006696-T1												1		No	No	No	N/A
OG0007195	18	C. purpurea	LM469	E4U37_004193-T1														No	No	No	N/A
OG0007195	18	C. pusilla	CCC602	E4U43_006647-T1		PF05051	IPR007745,IPR009069	GO:0005507,GO:0006825,GO:0005758,GO:0016531										No	No	No	N/A
OG0007195	18	C. purpurea	Clav55	E4U46_000390-T1		PF05051	IPR007745,IPR009069	GO:0005507,GO:0006825,GO:0005758,GO:0016531										No	No	No	N/A
OG0007195	18	C. purpurea	LM5	E4U48_006195-T1														No	No	No	N/A
OG0007195	18	C. purpurea	LM14	E4U49_003638-T1		PF05051	IPR007745,IPR009069	GO:0005507,GO:0006825,GO:0005758,GO:0016531										No	No	No	N/A
OG0007195	18	C. purpurea	LM71	E4U50_000817-T1		PF05051	IPR007745,IPR009069	GO:0005507,GO:0006825,GO:0005758,GO:0016531										No	No	No	N/A
OG0007195	18	C. sorghi	CCC632	E4U53_007971-T1		PF05051	IPR007745,IPR009069	GO:0005507,GO:0006825,GO:0005758,GO:0016531										No	No	No	N/A
OG0007195	18	C. lovelessii	CCC647	E4U54_000872-T1		PF05051	IPR007745,IPR009069	GO:0005507,GO:0006825,GO:0005758,GO:0016531										No	No	No	N/A
OG0007195	18	C. digitariae	CCC659	E4U55_004553-T1		PF05051	IPR007745,IPR009069	GO:0005507,GO:0006825,GO:0005758,GO:0016531										No	No	No	N/A
OG0007195	18	C. monticola	CCC1483	E4U59_002003-T1		PF05051	IPR007745,IPR009069	GO:0005507,GO:0006825,GO:0005758,GO:0016531										No	No	No	N/A
OG0007196	9	C. fusiformis	PRL 1980	maker-contig01872-fgenesh-gene-0.6														No	No	No	N/A
OG0007196	9	C. paspali	RRC 1481	snap_masked-contig00230-processed-gene-0.32														No	No	No	N/A
OG0007196	9	C. maximensis	CCC398	E4U21_006742-T1														No	No	No	N/A
OG0007196	9	C. citrina	CCC265	E4U41_001192-T1														No	No	No	N/A
OG0007196	9	C. africana	CCC489	E4U42_001340-T1														No	No	No	N/A
OG0007196	9	C. pusilla	CCC602	E4U43_004397-T1														No	No	No	N/A
OG0007196	9	C. sorghi	CCC632	E4U53_007295-T1														No	No	No	N/A
OG0007196	9	C. lovelessii	CCC647	E4U54_008552-T1														No	No	No	N/A
OG0007196	9	C. digitariae	CCC659	E4U55_007450-T1														No	No	No	N/A
OG0007197	9	C. fusiformis	PRL 1980	snap_masked-contig00054-processed-gene-0.45														No	No	No	N/A
OG0007197	9	C. fusiformis	PRL 1980	snap_masked-contig00054-processed-gene-0.46														No	No	No	N/A
OG0007197	9	C. paspali	RRC 1481	fgenesh_masked-contig00922-processed-gene-0.7		PF13426	IPR000014,IPR000700,IPR035965	GO:0000160,GO:0000155										No	No	No	N/A
OG0007197	9	C. paspali	RRC 1481	maker-contig00586-augustus-gene-0.35		PF13426	IPR000014,IPR000700,IPR035965	GO:0000160,GO:0000155										No	No	No	N/A
OG0007197	9	C. maximensis	CCC398	E4U21_002446-T1		PF13426	IPR000014,IPR000700,IPR035965	GO:0000160,GO:0000155										No	No	No	N/A
OG0007197	9	C. citrina	CCC265	E4U41_001425-T1														No	No	No	N/A
OG0007197	9	C. pusilla	CCC602	E4U43_006332-T1														No	No	No	N/A
OG0007197	9	C. sorghi	CCC632	E4U53_001506-T1		PF13426	IPR000014,IPR000700,IPR035965	GO:0000160,GO:0000155										No	No	No	N/A
OG0007197	9	C. digitariae	CCC659	E4U55_002733-T1														No	No	No	N/A
OG0007198	5	C. fusiformis	PRL 1980	snap_masked-contig01223-processed-gene-0.3												4	1	No	Yes	No	N/A
OG0007198	5	C. maximensis	CCC398	E4U21_003577-T1												5		No	No	No	N/A
OG0007198	5	C. pusilla	CCC602	E4U43_003388-T1												5	3	No	Yes	No	N/A
OG0007198	5	C. lovelessii	CCC647	E4U54_001563-T1												5	3	No	Yes	No	N/A
OG0007198	5	C. digitariae	CCC659	E4U55_004226-T1												5		No	No	No	N/A
OG0007200	4	C. fusiformis	PRL 1980	maker-contig00257-exonerate_protein2genome-gene-0.57												1	1	No	Yes	No	N/A
OG0007200	4	C. paspali	RRC 1481	snap_masked-contig00824-processed-gene-0.10														No	No	No	N/A
OG0007200	4	C. citrina	CCC265	E4U41_007671-T1														No	No	No	N/A
OG0007200	4	C. digitariae	CCC659	E4U55_003672-T1														No	No	No	N/A
OG0007201	52	C. purpurea	20.1	CCE32736.1										Secreted	Secreted			Yes	No	Yes	0.612
OG0007201	52	C. fusiformis	PRL 1980	maker-contig00169-snap-gene-0.81										Secreted	Secreted			Yes	No	No	N/A
OG0007201	52	C. paspali	RRC 1481	maker-contig01270-snap-gene-0.18										Secreted	Secreted			Yes	No	No	N/A
OG0007201	52	C. aff. purpurea	Clav52	E4U09_000415-T1										Secreted	Secreted			Yes	No	Yes	0.588
OG0007201	52	C. purpurea	LM207	E4U10_006179-T1										Secreted	Secreted			Yes	No	Yes	0.595
OG0007201	52	C. purpurea	LM461	E4U11_006894-T1										Secreted	Secreted			Yes	No	Yes	0.612
OG0007201	52	C. purpurea	LM582	E4U12_007278-T1										Secreted	Secreted			Yes	No	Yes	0.595
OG0007201	52	C. humidiphila	LM576	E4U13_007812-T1										Secreted	Secreted			Yes	No	Yes	0.573
OG0007201	52	C. ripicola	LM454	E4U14_002445-T1										Secreted	Secreted			Yes	No	Yes	0.742
OG0007201	52	C. ripicola	LM218	E4U15_008079-T1										Secreted	Secreted			Yes	No	Yes	0.751
OG0007201	52	C. occidentalis	LM84	E4U16_004331-T1										Secreted	Secreted			Yes	No	Yes	0.609
OG0007201	52	C. occidentalis	LM77	E4U17_005295-T1										Secreted	Secreted			Yes	No	Yes	0.609
OG0007201	52	C. quebecensis	Clav32	E4U19_004472-T1										Secreted	Secreted			Yes	No	Yes	0.583
OG0007201	52	C. maximensis	CCC398	E4U21_003019-T1										Secreted	Secreted			Yes	No	No	N/A
OG0007201	52	C. purpurea	Clav04	E4U22_000718-T1										Secreted	Secreted			Yes	No	Yes	0.595
OG0007201	52	C. purpurea	LM28	E4U23_003326-T1										Secreted	Secreted			Yes	No	Yes	0.602
OG0007201	52	C. purpurea	LM30	E4U24_003743-T1										Secreted	Secreted			Yes	No	Yes	0.602
OG0007201	52	C. purpurea	LM33	E4U25_006981-T1										Secreted	Secreted			Yes	No	Yes	0.612
OG0007201	52	C. purpurea	LM39	E4U26_007305-T1										Secreted	Secreted			Yes	No	Yes	0.595
OG0007201	52	C. purpurea	LM232	E4U27_001713-T1										Secreted	Secreted			Yes	No	Yes	0.602
OG0007201	52	C. purpurea	LM470	E4U28_006789-T1										Secreted	Secreted			Yes	No	Yes	0.595
OG0007201	52	C. ripicola	LM220	E4U30_002101-T1										Secreted	Secreted			Yes	No	Yes	0.822
OG0007201	52	C. ripicola	LM219	E4U31_000402-T1										Secreted	Secreted			Yes	No	No	N/A
OG0007201	52	C. perihumidiphila	LM81	E4U32_003587-T1										Secreted	Secreted			Yes	No	Yes	0.574
OG0007201	52	C. occidentalis	LM78	E4U33_007304-T1										Secreted	Secreted			Yes	No	Yes	0.609
OG0007201	52	C. purpurea	LM469	E4U34_006381-T1										Secreted	Secreted			Yes	No	Yes	0.624
OG0007201	52	C. purpurea	LM60	E4U35_002215-T1										Secreted	Secreted			Yes	No	Yes	0.595
OG0007201	52	C. purpurea	LM223	E4U36_006772-T1										Secreted	Secreted			Yes	No	Yes	0.595
OG0007201	52	C. purpurea	LM469	E4U37_001042-T1										Secreted	Secreted			Yes	No	Yes	0.602
OG0007201	52	C. purpurea	LM474	E4U38_001716-T1										Secreted	Secreted			Yes	No	Yes	0.602
OG0007201	52	C. quebecensis	Clav50	E4U39_002980-T1										Secreted	Secreted			Yes	No	Yes	0.583
OG0007201	52	C. quebecensis	LM458	E4U40_003129-T1										Secreted	Secreted			Yes	No	Yes	0.575
OG0007201	52	C. africana	CCC489	E4U42_001101-T1										Secreted	Secreted			Yes	No	No	N/A
OG0007201	52	C. pusilla	CCC602	E4U43_003153-T1														No	No	No	N/A
OG0007201	52	C. purpurea	Clav26	E4U44_007761-T1										Secreted	Secreted			Yes	No	Yes	0.602
OG0007201	52	C. purpurea	Clav46	E4U45_007709-T1										Secreted	Secreted			Yes	No	Yes	0.612
OG0007201	52	C. purpurea	Clav55	E4U46_006900-T1										Secreted	Secreted			Yes	No	Yes	0.612
OG0007201	52	C. purpurea	LM4	E4U47_007240-T1										Secreted	Secreted			Yes	No	Yes	0.595
OG0007201	52	C. purpurea	LM5	E4U48_000985-T1										Secreted	Secreted			Yes	No	Yes	0.595
OG0007201	52	C. purpurea	LM14	E4U49_001907-T1										Secreted	Secreted			Yes	No	Yes	0.595
OG0007201	52	C. purpurea	LM71	E4U50_000654-T1										Secreted	Secreted			Yes	No	Yes	0.595
OG0007201	52	C. purpurea	LM233	E4U51_003020-T1										Secreted	Secreted			Yes	No	Yes	0.612
OG0007201	52	C. spartinae	CCC535	E4U52_003553-T1										Secreted	Secreted			Yes	No	Yes	0.749
OG0007201	52	C. sorghi	CCC632	E4U53_001585-T1										Secreted	Secreted			Yes	No	No	N/A
OG0007201	52	C. lovelessii	CCC647	E4U54_002347-T1														No	No	No	N/A
OG0007201	52	C. digitariae	CCC659	E4U55_000356-T1										Secreted	Secreted			Yes	No	No	N/A
OG0007201	52	C. arundinis	CCC1102	E4U56_000346-T1										Secreted	Secreted			Yes	No	Yes	0.619
OG0007201	52	C. arundinis	LM582	E4U57_002289-T1										Secreted	Secreted			Yes	No	Yes	0.619
OG0007201	52	C. cyperi	CCC1219	E4U58_003690-T1														No	No	No	N/A
OG0007201	52	C. monticola	CCC1483	E4U59_000738-T1										Secreted	Secreted			Yes	No	Yes	0.577
OG0007201	52	C. pazoutovae	CCC1485	E4U60_002794-T1										Secreted	Secreted			Yes	No	Yes	0.626
OG0007201	52	C. capensis	CCC1504	E4U61_001349-T1										Secreted	Secreted			Yes	No	No	N/A
OG0007203	83	C. purpurea	20.1	CCE28074.1														No	No	No	N/A
OG0007203	83	C. purpurea	20.1	CCE29322.1														No	No	No	N/A
OG0007203	83	C. aff. purpurea	Clav52	E4U09_005667-T1														No	No	No	N/A
OG0007203	83	C. aff. purpurea	Clav52	E4U09_008185-T1														No	No	No	N/A
OG0007203	83	C. purpurea	LM207	E4U10_002297-T1														No	No	No	N/A
OG0007203	83	C. purpurea	LM461	E4U11_002001-T1														No	No	No	N/A
OG0007203	83	C. purpurea	LM582	E4U12_000152-T1			IPR013087	GO:0003676										No	No	No	N/A
OG0007203	83	C. purpurea	LM582	E4U12_005750-T1														No	No	No	N/A
OG0007203	83	C. purpurea	LM582	E4U12_005860-T1														No	No	No	N/A
OG0007203	83	C. humidiphila	LM576	E4U13_006056-T1														No	No	No	N/A
OG0007203	83	C. ripicola	LM454	E4U14_008236-T1														No	No	No	N/A
OG0007203	83	C. ripicola	LM218	E4U15_000798-T1														No	No	No	N/A
OG0007203	83	C. occidentalis	LM77	E4U17_001521-T1														No	No	No	N/A
OG0007203	83	C. occidentalis	LM77	E4U17_005737-T1														No	No	No	N/A
OG0007203	83	C. quebecensis	Clav32	E4U19_002197-T1														No	No	No	N/A
OG0007203	83	C. quebecensis	Clav32	E4U19_002353-T1														No	No	No	N/A
OG0007203	83	C. quebecensis	Clav32	E4U19_004860-T1			IPR013087	GO:0003676										No	No	No	N/A
OG0007203	83	C. purpurea	Clav04	E4U22_002624-T1			IPR013087	GO:0003676										No	No	No	N/A
OG0007203	83	C. purpurea	Clav04	E4U22_007506-T1														No	No	No	N/A
OG0007203	83	C. purpurea	Clav04	E4U22_007869-T1														No	No	No	N/A
OG0007203	83	C. purpurea	LM28	E4U23_001289-T1														No	No	No	N/A
OG0007203	83	C. purpurea	LM28	E4U23_004628-T1														No	No	No	N/A
OG0007203	83	C. purpurea	LM28	E4U23_008703-T1														No	No	No	N/A
OG0007203	83	C. purpurea	LM30	E4U24_000125-T1														No	No	No	N/A
OG0007203	83	C. purpurea	LM30	E4U24_001707-T1														No	No	No	N/A
OG0007203	83	C. purpurea	LM30	E4U24_004605-T1														No	No	No	N/A
OG0007203	83	C. purpurea	LM33	E4U25_000267-T1														No	No	No	N/A
OG0007203	83	C. purpurea	LM33	E4U25_005004-T1														No	No	No	N/A
OG0007203	83	C. purpurea	LM33	E4U25_005005-T1														No	No	No	N/A
OG0007203	83	C. purpurea	LM39	E4U26_000764-T1														No	No	No	N/A
OG0007203	83	C. purpurea	LM39	E4U26_006516-T1														No	No	No	N/A
OG0007203	83	C. purpurea	LM39	E4U26_006517-T1														No	No	No	N/A
OG0007203	83	C. purpurea	LM232	E4U27_003663-T1														No	No	No	N/A
OG0007203	83	C. purpurea	LM232	E4U27_006987-T1														No	No	No	N/A
OG0007203	83	C. purpurea	LM470	E4U28_002484-T1														No	No	No	N/A
OG0007203	83	C. purpurea	LM470	E4U28_007960-T1														No	No	No	N/A
OG0007203	83	C. ripicola	LM220	E4U30_000761-T1														No	No	No	N/A
OG0007203	83	C. ripicola	LM220	E4U30_004165-T1														No	No	No	N/A
OG0007203	83	C. ripicola	LM220	E4U30_005769-T1			IPR013087	GO:0003676										No	No	No	N/A
OG0007203	83	C. ripicola	LM220	E4U30_007197-T1														No	No	No	N/A
OG0007203	83	C. ripicola	LM220	E4U30_008398-T1			IPR013087	GO:0003676										No	No	No	N/A
OG0007203	83	C. perihumidiphila	LM81	E4U32_000610-T1														No	No	No	N/A
OG0007203	83	C. occidentalis	LM78	E4U33_001218-T1												1		No	No	No	N/A
OG0007203	83	C. occidentalis	LM78	E4U33_005140-T1														No	No	No	N/A
OG0007203	83	C. occidentalis	LM78	E4U33_006680-T1														No	No	No	N/A
OG0007203	83	C. purpurea	LM469	E4U34_000123-T1														No	No	No	N/A
OG0007203	83	C. purpurea	LM469	E4U34_003406-T1														No	No	No	N/A
OG0007203	83	C. purpurea	LM60	E4U35_001371-T1														No	No	No	N/A
OG0007203	83	C. purpurea	LM223	E4U36_002804-T1														No	No	No	N/A
OG0007203	83	C. purpurea	LM223	E4U36_004469-T1														No	No	No	N/A
OG0007203	83	C. purpurea	LM474	E4U38_004684-T1														No	No	No	N/A
OG0007203	83	C. quebecensis	Clav50	E4U39_006059-T1														No	No	No	N/A
OG0007203	83	C. quebecensis	LM458	E4U40_006178-T1														No	No	No	N/A
OG0007203	83	C. quebecensis	LM458	E4U40_007500-T1														No	No	No	N/A
OG0007203	83	C. purpurea	Clav26	E4U44_004023-T1														No	No	No	N/A
OG0007203	83	C. purpurea	Clav26	E4U44_004454-T1														No	No	No	N/A
OG0007203	83	C. purpurea	Clav46	E4U45_000487-T1														No	No	No	N/A
OG0007203	83	C. purpurea	Clav46	E4U45_006402-T1														No	No	No	N/A
OG0007203	83	C. purpurea	Clav55	E4U46_000739-T1														No	No	No	N/A
OG0007203	83	C. purpurea	Clav55	E4U46_002396-T1														No	No	No	N/A
OG0007203	83	C. purpurea	LM4	E4U47_005829-T1														No	No	No	N/A
OG0007203	83	C. purpurea	LM4	E4U47_006199-T1														No	No	No	N/A
OG0007203	83	C. purpurea	LM4	E4U47_006209-T1														No	No	No	N/A
OG0007203	83	C. purpurea	LM5	E4U48_006025-T1														No	No	No	N/A
OG0007203	83	C. purpurea	LM233	E4U51_002834-T1														No	No	No	N/A
OG0007203	83	C. spartinae	CCC535	E4U52_004191-T1														No	No	No	N/A
OG0007203	83	C. spartinae	CCC535	E4U52_004192-T1														No	No	No	N/A
OG0007203	83	C. arundinis	CCC1102	E4U56_001559-T1														No	No	No	N/A
OG0007203	83	C. arundinis	LM582	E4U57_004925-T1														No	No	No	N/A
OG0007203	83	C. arundinis	LM582	E4U57_007833-T1			IPR013087	GO:0003676										No	No	No	N/A
OG0007203	83	C. cyperi	CCC1219	E4U58_000816-T1														No	No	No	N/A
OG0007203	83	C. cyperi	CCC1219	E4U58_001081-T1														No	No	No	N/A
OG0007203	83	C. cyperi	CCC1219	E4U58_006718-T1														No	No	No	N/A
OG0007203	83	C. cyperi	CCC1219	E4U58_007466-T1														No	No	No	N/A
OG0007203	83	C. monticola	CCC1483	E4U59_000547-T1														No	No	No	N/A
OG0007203	83	C. monticola	CCC1483	E4U59_003406-T1														No	No	No	N/A
OG0007203	83	C. monticola	CCC1483	E4U59_004375-T1														No	No	No	N/A
OG0007203	83	C. monticola	CCC1483	E4U59_006532-T1														No	No	No	N/A
OG0007203	83	C. pazoutovae	CCC1485	E4U60_000377-T1														No	No	No	N/A
OG0007203	83	C. pazoutovae	CCC1485	E4U60_004603-T1														No	No	No	N/A
OG0007203	83	C. capensis	CCC1504	E4U61_001284-T1														No	No	No	N/A
OG0007203	83	C. capensis	CCC1504	E4U61_001285-T1														No	No	No	N/A
OG0007203	83	C. capensis	CCC1504	E4U61_004954-T1														No	No	No	N/A
OG0007204	5	C. maximensis	CCC398	E4U21_002431-T1														No	No	No	N/A
OG0007204	5	C. citrina	CCC265	E4U41_006704-T1														No	No	No	N/A
OG0007204	5	C. africana	CCC489	E4U42_007077-T1														No	No	No	N/A
OG0007204	5	C. sorghi	CCC632	E4U53_008167-T1														No	No	No	N/A
OG0007204	5	C. digitariae	CCC659	E4U55_003578-T1														No	No	No	N/A
OG0007215	6	C. fusiformis	PRL 1980	fgenesh_masked-contig00033-processed-gene-0.51														No	No	No	N/A
OG0007215	6	C. paspali	RRC 1481	snap_masked-contig00154-processed-gene-0.36														No	No	No	N/A
OG0007215	6	C. pusilla	CCC602	E4U43_000328-T1														No	No	No	N/A
OG0007215	6	C. sorghi	CCC632	E4U53_003527-T1														No	No	No	N/A
OG0007215	6	C. lovelessii	CCC647	E4U54_008503-T1														No	No	No	N/A
OG0007215	6	C. digitariae	CCC659	E4U55_004108-T1														No	No	No	N/A
OG0007216	8	C. fusiformis	PRL 1980	fgenesh_masked-contig00135-processed-gene-0.35		PF00145	IPR001525,IPR018117,IPR001025,IPR029063	GO:0008168,GO:0003682										No	No	No	N/A
OG0007216	8	C. maximensis	CCC398	E4U21_000048-T1		PF00145	IPR001525,IPR018117,IPR001025,IPR029063	GO:0008168,GO:0003682										No	No	No	N/A
OG0007216	8	C. citrina	CCC265	E4U41_005756-T1		PF00145	IPR001525,IPR018117,IPR001025,IPR029063	GO:0008168,GO:0003682										No	No	No	N/A
OG0007216	8	C. africana	CCC489	E4U42_002913-T1		PF00145	IPR001525,IPR018117,IPR001025,IPR029063	GO:0008168,GO:0003682										No	No	No	N/A
OG0007216	8	C. pusilla	CCC602	E4U43_002882-T1		PF00145	IPR001525,IPR018117,IPR001025,IPR029063	GO:0008168,GO:0003682										No	No	No	N/A
OG0007216	8	C. sorghi	CCC632	E4U53_001393-T1		PF00145	IPR001525,IPR018117,IPR001025,IPR029063	GO:0008168,GO:0003682										No	No	No	N/A
OG0007216	8	C. lovelessii	CCC647	E4U54_007888-T1		PF00145	IPR001525,IPR018117,IPR001025,IPR029063	GO:0008168,GO:0003682										No	No	No	N/A
OG0007216	8	C. digitariae	CCC659	E4U55_005519-T1		PF00145	IPR001525,IPR018117,IPR001025,IPR029063	GO:0008168,GO:0003682										No	No	No	N/A
OG0007217	14	C. fusiformis	PRL 1980	maker-contig00134-snap-gene-0.67		PF00173,PF00487	IPR001199,IPR005804,IPR036400,IPR012171	GO:0016491,GO:0016021,GO:0006629								3	3	No	Yes	No	N/A
OG0007217	14	C. paspali	RRC 1481	fgenesh_masked-contig00007-processed-gene-0.22		PF00173,PF00487	IPR001199,IPR012171,IPR005804,IPR036400	GO:0016491,GO:0016021,GO:0006629								1		No	No	No	N/A
OG0007217	14	C. aff. purpurea	Clav52	E4U09_007090-T1		PF00487	IPR005804	GO:0006629								3	2	No	Yes	No	N/A
OG0007217	14	C. occidentalis	LM84	E4U16_000220-T1		PF00487	IPR012171,IPR005804	GO:0016491,GO:0016021,GO:0006629								3	2	No	Yes	No	N/A
OG0007217	14	C. occidentalis	LM77	E4U17_000844-T1		PF00487	IPR012171,IPR005804	GO:0016491,GO:0016021,GO:0006629								3	2	No	Yes	No	N/A
OG0007217	14	C. quebecensis	Clav32	E4U19_006258-T1		PF00173,PF00487	IPR001199,IPR012171,IPR005804,IPR036400	GO:0016491,GO:0016021,GO:0006629								4	3	No	Yes	No	N/A
OG0007217	14	C. occidentalis	LM78	E4U33_001038-T1		PF00487	IPR012171,IPR005804	GO:0016491,GO:0016021,GO:0006629								3	2	No	Yes	No	N/A
OG0007217	14	C. quebecensis	Clav50	E4U39_006027-T1		PF00173,PF00487	IPR001199,IPR005804,IPR012171,IPR036400	GO:0016491,GO:0016021,GO:0006629								4	3	No	Yes	No	N/A
OG0007217	14	C. quebecensis	LM458	E4U40_007685-T1		PF00173,PF00487	IPR001199,IPR005804,IPR012171,IPR036400	GO:0016491,GO:0016021,GO:0006629								4	3	No	Yes	No	N/A
OG0007217	14	C. africana	CCC489	E4U42_002594-T1		PF00173,PF00487	IPR001199,IPR012171,IPR036400,IPR005804	GO:0016491,GO:0016021,GO:0006629								4	3	No	Yes	No	N/A
OG0007217	14	C. pusilla	CCC602	E4U43_007805-T1		PF00173,PF00487	IPR001199,IPR036400,IPR012171,IPR005804	GO:0016491,GO:0016021,GO:0006629								3	3	No	Yes	No	N/A
OG0007217	14	C. sorghi	CCC632	E4U53_001098-T1		PF00173,PF00487	IPR001199,IPR036400,IPR012171,IPR005804	GO:0016491,GO:0016021,GO:0006629								4	3	No	Yes	No	N/A
OG0007217	14	C. lovelessii	CCC647	E4U54_007149-T1		PF00173,PF00487	IPR001199,IPR036400,IPR012171,IPR005804	GO:0016491,GO:0016021,GO:0006629								3	3	No	Yes	No	N/A
OG0007217	14	C. digitariae	CCC659	E4U55_006876-T1		PF00173,PF00487	IPR001199,IPR005804,IPR036400,IPR012171	GO:0016491,GO:0016021,GO:0006629								4	3	No	Yes	No	N/A
OG0007218	36	C. fusiformis	PRL 1980	snap_masked-contig00526-processed-gene-0.9		PF06842	IPR009653									1	1	No	Yes	No	N/A
OG0007218	36	C. aff. purpurea	Clav52	E4U09_008080-T1		PF06842	IPR009653							Secreted	Secreted		2	No	No	No	N/A
OG0007218	36	C. purpurea	LM461	E4U11_003723-T1		PF06842	IPR009653								Secreted		2	No	No	No	N/A
OG0007218	36	C. purpurea	LM582	E4U12_001188-T1		PF06842	IPR009653								Secreted		2	No	No	No	N/A
OG0007218	36	C. humidiphila	LM576	E4U13_008279-T1		PF06842	IPR009653								Secreted		2	No	No	No	N/A
OG0007218	36	C. ripicola	LM454	E4U14_000394-T1		PF06842	IPR009653								Secreted		2	No	No	No	N/A
OG0007218	36	C. occidentalis	LM84	E4U16_003685-T1		PF06842	IPR009653									2	2	No	Yes	No	N/A
OG0007218	36	C. occidentalis	LM77	E4U17_000643-T1		PF06842	IPR009653								Secreted		2	No	No	No	N/A
OG0007218	36	C. maximensis	CCC398	E4U21_002868-T1		PF06842	IPR009653								Secreted		2	No	No	No	N/A
OG0007218	36	C. purpurea	Clav04	E4U22_001148-T1		PF06842	IPR009653								Secreted		2	No	No	No	N/A
OG0007218	36	C. purpurea	LM28	E4U23_001305-T1		PF06842	IPR009653								Secreted		2	No	No	No	N/A
OG0007218	36	C. purpurea	LM30	E4U24_003686-T1		PF06842	IPR009653								Secreted		2	No	No	No	N/A
OG0007218	36	C. purpurea	LM33	E4U25_006126-T1		PF06842	IPR009653								Secreted		2	No	No	No	N/A
OG0007218	36	C. purpurea	LM39	E4U26_004334-T1		PF06842	IPR009653								Secreted		2	No	No	No	N/A
OG0007218	36	C. purpurea	LM232	E4U27_001505-T1		PF06842	IPR009653								Secreted		2	No	No	No	N/A
OG0007218	36	C. purpurea	LM470	E4U28_000276-T1		PF06842	IPR009653								Secreted		2	No	No	No	N/A
OG0007218	36	C. ripicola	LM220	E4U30_007014-T1		PF06842	IPR009653								Secreted		2	No	No	No	N/A
OG0007218	36	C. ripicola	LM219	E4U31_001758-T1		PF06842	IPR009653								Secreted		2	No	No	No	N/A
OG0007218	36	C. occidentalis	LM78	E4U33_006437-T1		PF06842	IPR009653							Secreted		2	2	No	Yes	No	N/A
OG0007218	36	C. purpurea	LM469	E4U34_004538-T1		PF06842	IPR009653							Secreted	Secreted		2	No	No	No	N/A
OG0007218	36	C. purpurea	LM60	E4U35_006925-T1		PF06842	IPR009653							Secreted	Secreted		2	No	No	No	N/A
OG0007218	36	C. purpurea	LM223	E4U36_006500-T1		PF06842	IPR009653								Secreted		2	No	No	No	N/A
OG0007218	36	C. purpurea	LM469	E4U37_002825-T1		PF06842	IPR009653								Secreted		2	No	No	No	N/A
OG0007218	36	C. purpurea	LM474	E4U38_004431-T1		PF06842	IPR009653								Secreted		2	No	No	No	N/A
OG0007218	36	C. citrina	CCC265	E4U41_002354-T1		PF06842	IPR009653									2	2	No	Yes	No	N/A
OG0007218	36	C. pusilla	CCC602	E4U43_002941-T1		PF06842	IPR009653								Secreted		2	No	No	No	N/A
OG0007218	36	C. purpurea	Clav26	E4U44_000869-T1		PF06842	IPR009653								Secreted		2	No	No	No	N/A
OG0007218	36	C. purpurea	Clav46	E4U45_000393-T1		PF06842	IPR009653							Secreted	Secreted		2	No	No	No	N/A
OG0007218	36	C. purpurea	Clav55	E4U46_002617-T1		PF06842	IPR009653							Secreted	Secreted		2	No	No	No	N/A
OG0007218	36	C. purpurea	LM14	E4U49_007591-T1		PF06842	IPR009653							Secreted	Secreted		2	No	No	No	N/A
OG0007218	36	C. purpurea	LM71	E4U50_000880-T1		PF06842	IPR009653							Secreted	Secreted		2	No	No	No	N/A
OG0007218	36	C. purpurea	LM233	E4U51_008313-T1		PF06842	IPR009653									2	2	No	Yes	No	N/A
OG0007218	36	C. spartinae	CCC535	E4U52_007647-T1		PF06842	IPR009653								Secreted		2	No	No	No	N/A
OG0007218	36	C. digitariae	CCC659	E4U55_006676-T1		PF06842	IPR009653								Secreted		2	No	No	No	N/A
OG0007218	36	C. arundinis	CCC1102	E4U56_007882-T1		PF06842	IPR009653								Secreted		2	No	No	No	N/A
OG0007218	36	C. capensis	CCC1504	E4U61_002049-T1		PF06842	IPR009653								Secreted		2	No	No	No	N/A
OG0007219	9	C. fusiformis	PRL 1980	maker-contig00215-snap-gene-0.49												7	7	No	Yes	No	N/A
OG0007219	9	C. maximensis	CCC398	E4U21_001697-T1												7	7	No	Yes	No	N/A
OG0007219	9	C. africana	CCC489	E4U42_006784-T1												5	5	No	Yes	No	N/A
OG0007219	9	C. pusilla	CCC602	E4U43_001031-T1												7	7	No	Yes	No	N/A
OG0007219	9	C. sorghi	CCC632	E4U53_000073-T1												4	5	No	Yes	No	N/A
OG0007219	9	C. lovelessii	CCC647	E4U54_002051-T1												1	1	No	Yes	No	N/A
OG0007219	9	C. lovelessii	CCC647	E4U54_004127-T1												1	1	No	Yes	No	N/A
OG0007219	9	C. digitariae	CCC659	E4U55_000870-T1														No	No	No	N/A
OG0007219	9	C. digitariae	CCC659	E4U55_000871-T1												1	1	No	Yes	No	N/A
OG0007221	11	C. fusiformis	PRL 1980	augustus_masked-contig00259-processed-gene-0.52		PF12813												No	No	No	N/A
OG0007221	11	C. paspali	RRC 1481	snap_masked-contig00018-processed-gene-0.60		PF12813	IPR029060											No	No	No	N/A
OG0007221	11	C. maximensis	CCC398	E4U21_007542-T1		PF12813	IPR029060											No	No	No	N/A
OG0007221	11	C. purpurea	LM223	E4U36_006329-T1														No	No	No	N/A
OG0007221	11	C. citrina	CCC265	E4U41_000036-T1		PF12813												No	No	No	N/A
OG0007221	11	C. africana	CCC489	E4U42_007764-T1		PF12813	IPR029060											No	No	No	N/A
OG0007221	11	C. africana	CCC489	E4U42_007765-T1														No	No	No	N/A
OG0007221	11	C. pusilla	CCC602	E4U43_001013-T1		PF12813												No	No	No	N/A
OG0007221	11	C. sorghi	CCC632	E4U53_007091-T1		PF12813	IPR029060											No	No	No	N/A
OG0007221	11	C. lovelessii	CCC647	E4U54_002881-T1		PF12813												No	No	No	N/A
OG0007221	11	C. digitariae	CCC659	E4U55_001354-T1		PF12813	IPR029060											No	No	No	N/A
OG0007222	2	C. africana	CCC489	E4U42_001855-T1														No	No	No	N/A
OG0007222	2	C. sorghi	CCC632	E4U53_004812-T1			IPR027417										1	No	No	No	N/A
OG0007223	8	C. fusiformis	PRL 1980	fgenesh_masked-contig00214-processed-gene-0.31														No	No	No	N/A
OG0007223	8	C. maximensis	CCC398	E4U21_002382-T1														No	No	No	N/A
OG0007223	8	C. citrina	CCC265	E4U41_002447-T1														No	No	No	N/A
OG0007223	8	C. africana	CCC489	E4U42_003678-T1														No	No	No	N/A
OG0007223	8	C. pusilla	CCC602	E4U43_003340-T1														No	No	No	N/A
OG0007223	8	C. sorghi	CCC632	E4U53_002398-T1														No	No	No	N/A
OG0007223	8	C. lovelessii	CCC647	E4U54_001014-T1														No	No	No	N/A
OG0007223	8	C. digitariae	CCC659	E4U55_008143-T1														No	No	No	N/A
OG0007225	7	C. fusiformis	PRL 1980	maker-contig01425-snap-gene-0.14		PF14792,PF14791,PF10391,PF14716	IPR002008,IPR022312,IPR002054,IPR028207,IPR027421,IPR037160,IPR018944,IPR010996,IPR029398,IPR001357	GO:0006281,GO:0003887,GO:0034061,GO:0005634,GO:0003677										No	No	No	N/A
OG0007225	7	C. citrina	CCC265	E4U41_005223-T1		PF14792,PF14791,PF10391	IPR022312,IPR002008,IPR002054,IPR029398,IPR018944,IPR037160,IPR027421,IPR028207,IPR001357,IPR036420	GO:0006281,GO:0003887,GO:0034061,GO:0005634,GO:0003677										No	No	No	N/A
OG0007225	7	C. africana	CCC489	E4U42_000007-T1		PF14792,PF14791,PF10391	IPR002008,IPR022312,IPR002054,IPR027421,IPR028207,IPR018944,IPR037160,IPR029398	GO:0006281,GO:0003887,GO:0034061,GO:0005634,GO:0003677										No	No	No	N/A
OG0007225	7	C. pusilla	CCC602	E4U43_002616-T1		PF14792,PF14791,PF10391,PF14716	IPR022312,IPR002008,IPR002054,IPR018944,IPR029398,IPR037160,IPR028207,IPR010996,IPR027421,IPR001357,IPR036420	GO:0006281,GO:0003887,GO:0034061,GO:0005634,GO:0003677										No	No	No	N/A
OG0007225	7	C. sorghi	CCC632	E4U53_003090-T1		PF14792,PF14791,PF10391,PF14716	IPR022312,IPR002054,IPR018944,IPR029398,IPR037160,IPR028207,IPR027421,IPR036420,IPR010996,IPR001357	GO:0003887,GO:0005634,GO:0034061,GO:0003677										No	No	No	N/A
OG0007225	7	C. lovelessii	CCC647	E4U54_000856-T1		PF14792,PF14791,PF10391,PF14716	IPR022312,IPR002008,IPR002054,IPR037160,IPR027421,IPR028207,IPR018944,IPR010996,IPR029398,IPR001357,IPR036420	GO:0006281,GO:0003887,GO:0034061,GO:0005634,GO:0003677										No	No	No	N/A
OG0007225	7	C. digitariae	CCC659	E4U55_005416-T1		PF14792,PF14791,PF10391	IPR002008,IPR022312,IPR002054,IPR018944,IPR027421,IPR029398,IPR037160,IPR028207,IPR001357,IPR036420	GO:0006281,GO:0003887,GO:0034061,GO:0005634,GO:0003677										No	No	No	N/A
OG0007227	9	C. fusiformis	PRL 1980	fgenesh_masked-contig00559-processed-gene-0.10		PF00071,PF08477	IPR001806,IPR005225,IPR027417	GO:0003924,GO:0005525										No	No	No	N/A
OG0007227	9	C. paspali	RRC 1481	augustus_masked-contig00105-processed-gene-0.50		PF00071,PF08477	IPR005225,IPR001806,IPR027417	GO:0003924,GO:0005525										No	No	No	N/A
OG0007227	9	C. maximensis	CCC398	E4U21_002731-T1		PF00071,PF08477	IPR005225,IPR001806,IPR027417	GO:0003924,GO:0005525										No	No	No	N/A
OG0007227	9	C. citrina	CCC265	E4U41_002284-T1		PF00071,PF08477	IPR001806,IPR005225,IPR027417	GO:0003924,GO:0005525										No	No	No	N/A
OG0007227	9	C. africana	CCC489	E4U42_002939-T1		PF00071,PF08477	IPR001806,IPR005225,IPR027417	GO:0003924,GO:0005525										No	No	No	N/A
OG0007227	9	C. pusilla	CCC602	E4U43_002592-T1		PF00071,PF08477	IPR005225,IPR001806,IPR027417	GO:0003924,GO:0005525										No	No	No	N/A
OG0007227	9	C. sorghi	CCC632	E4U53_003172-T1		PF00071,PF08477	IPR001806,IPR005225,IPR027417	GO:0003924,GO:0005525										No	No	No	N/A
OG0007227	9	C. lovelessii	CCC647	E4U54_007976-T1		PF00071,PF08477	IPR001806,IPR005225,IPR027417	GO:0003924,GO:0005525										No	No	No	N/A
OG0007227	9	C. digitariae	CCC659	E4U55_004579-T1		PF00071,PF08477	IPR001806,IPR005225,IPR027417	GO:0003924,GO:0005525										No	No	No	N/A
OG0007228	8	C. fusiformis	PRL 1980	fgenesh_masked-contig00010-processed-gene-0.96		PF11915	IPR021840									9	8	No	Yes	No	N/A
OG0007228	8	C. paspali	RRC 1481	fgenesh_masked-contig00639-processed-gene-0.7		PF11915	IPR021840									10	10	No	Yes	No	N/A
OG0007228	8	C. maximensis	CCC398	E4U21_000914-T1		PF11915	IPR021840									8	8	No	Yes	No	N/A
OG0007228	8	C. africana	CCC489	E4U42_005062-T1		PF11915	IPR021840									9	8	No	Yes	No	N/A
OG0007228	8	C. pusilla	CCC602	E4U43_003201-T1		PF11915	IPR021840									9	8	No	Yes	No	N/A
OG0007228	8	C. sorghi	CCC632	E4U53_006159-T1		PF11915	IPR021840									9	8	No	Yes	No	N/A
OG0007228	8	C. lovelessii	CCC647	E4U54_003206-T1		PF11915	IPR021840									7	7	No	Yes	No	N/A
OG0007228	8	C. digitariae	CCC659	E4U55_008101-T1		PF11915	IPR021840									9	8	No	Yes	No	N/A
OG0007229	85	C. purpurea	20.1	CCE30760.1										Secreted	Secreted			Yes	No	No	N/A
OG0007229	85	C. purpurea	20.1	CCE33063.1										Secreted	Secreted			Yes	No	No	N/A
OG0007229	85	C. fusiformis	PRL 1980	augustus_masked-contig00607-processed-gene-0.0										Secreted	Secreted			Yes	No	No	N/A
OG0007229	85	C. paspali	RRC 1481	fgenesh_masked-contig00149-processed-gene-0.19										Secreted	Secreted			Yes	No	No	N/A
OG0007229	85	C. aff. purpurea	Clav52	E4U09_001978-T1										Secreted	Secreted			Yes	No	No	N/A
OG0007229	85	C. aff. purpurea	Clav52	E4U09_006265-T1			IPR001580	GO:0005783,GO:0051082,GO:0005509,GO:0006457						Secreted	Secreted			Yes	No	No	N/A
OG0007229	85	C. purpurea	LM207	E4U10_004018-T1										Secreted	Secreted			Yes	No	No	N/A
OG0007229	85	C. purpurea	LM207	E4U10_007006-T1										Secreted	Secreted			Yes	No	No	N/A
OG0007229	85	C. purpurea	LM461	E4U11_001140-T1										Secreted	Secreted			Yes	No	No	N/A
OG0007229	85	C. purpurea	LM461	E4U11_004613-T1										Secreted	Secreted			Yes	No	No	N/A
OG0007229	85	C. purpurea	LM582	E4U12_001538-T1										Secreted	Secreted			Yes	No	No	N/A
OG0007229	85	C. purpurea	LM582	E4U12_002006-T1										Secreted	Secreted			Yes	No	No	N/A
OG0007229	85	C. humidiphila	LM576	E4U13_001998-T1										Secreted	Secreted			Yes	No	No	N/A
OG0007229	85	C. humidiphila	LM576	E4U13_006842-T1										Secreted	Secreted			Yes	No	No	N/A
OG0007229	85	C. ripicola	LM454	E4U14_002636-T1										Secreted	Secreted			Yes	No	No	N/A
OG0007229	85	C. ripicola	LM454	E4U14_005644-T1										Secreted	Secreted			Yes	No	No	N/A
OG0007229	85	C. ripicola	LM218	E4U15_002229-T1			IPR001580	GO:0005783,GO:0051082,GO:0005509,GO:0006457						Secreted	Secreted			Yes	No	No	N/A
OG0007229	85	C. ripicola	LM218	E4U15_004646-T1											Secreted			No	No	No	N/A
OG0007229	85	C. occidentalis	LM84	E4U16_003085-T1										Secreted	Secreted			Yes	No	No	N/A
OG0007229	85	C. occidentalis	LM84	E4U16_006240-T1										Secreted	Secreted			Yes	No	No	N/A
OG0007229	85	C. occidentalis	LM77	E4U17_006715-T1										Secreted	Secreted			Yes	No	No	N/A
OG0007229	85	C. occidentalis	LM77	E4U17_007408-T1										Secreted	Secreted			Yes	No	No	N/A
OG0007229	85	C. quebecensis	Clav32	E4U19_001759-T1										Secreted	Secreted			Yes	No	No	N/A
OG0007229	85	C. quebecensis	Clav32	E4U19_006704-T1										Secreted	Secreted			Yes	No	No	N/A
OG0007229	85	C. maximensis	CCC398	E4U21_007769-T1														No	No	No	N/A
OG0007229	85	C. purpurea	Clav04	E4U22_002281-T1			IPR001580	GO:0005783,GO:0051082,GO:0005509,GO:0006457						Secreted	Secreted			Yes	No	No	N/A
OG0007229	85	C. purpurea	Clav04	E4U22_004999-T1										Secreted	Secreted			Yes	No	No	N/A
OG0007229	85	C. purpurea	LM28	E4U23_001016-T1										Secreted	Secreted			Yes	No	No	N/A
OG0007229	85	C. purpurea	LM28	E4U23_006262-T1										Secreted	Secreted			Yes	No	No	N/A
OG0007229	85	C. purpurea	LM30	E4U24_002520-T1			IPR001580	GO:0005783,GO:0051082,GO:0005509,GO:0006457						Secreted	Secreted			Yes	No	No	N/A
OG0007229	85	C. purpurea	LM30	E4U24_005466-T1										Secreted	Secreted			Yes	No	No	N/A
OG0007229	85	C. purpurea	LM33	E4U25_002024-T1			IPR001580	GO:0005783,GO:0051082,GO:0005509,GO:0006457						Secreted	Secreted			Yes	No	No	N/A
OG0007229	85	C. purpurea	LM33	E4U25_007644-T1										Secreted	Secreted			Yes	No	No	N/A
OG0007229	85	C. purpurea	LM39	E4U26_003580-T1			IPR001580	GO:0005783,GO:0051082,GO:0005509,GO:0006457						Secreted	Secreted			Yes	No	No	N/A
OG0007229	85	C. purpurea	LM232	E4U27_003081-T1			IPR001580	GO:0005783,GO:0051082,GO:0005509,GO:0006457						Secreted	Secreted			Yes	No	No	N/A
OG0007229	85	C. purpurea	LM232	E4U27_004623-T1										Secreted	Secreted			Yes	No	No	N/A
OG0007229	85	C. purpurea	LM470	E4U28_003019-T1										Secreted	Secreted			Yes	No	No	N/A
OG0007229	85	C. purpurea	LM470	E4U28_005556-T1										Secreted	Secreted			Yes	No	No	N/A
OG0007229	85	C. ripicola	LM220	E4U30_005906-T1			IPR001580	GO:0005783,GO:0051082,GO:0005509,GO:0006457						Secreted	Secreted			Yes	No	No	N/A
OG0007229	85	C. ripicola	LM220	E4U30_008062-T1										Secreted	Secreted			Yes	No	No	N/A
OG0007229	85	C. ripicola	LM219	E4U31_001902-T1										Secreted	Secreted			Yes	No	No	N/A
OG0007229	85	C. ripicola	LM219	E4U31_006702-T1										Secreted	Secreted			Yes	No	No	N/A
OG0007229	85	C. perihumidiphila	LM81	E4U32_001510-T1										Secreted	Secreted			Yes	No	No	N/A
OG0007229	85	C. perihumidiphila	LM81	E4U32_003233-T1										Secreted	Secreted			Yes	No	No	N/A
OG0007229	85	C. occidentalis	LM78	E4U33_001490-T1										Secreted	Secreted			Yes	No	No	N/A
OG0007229	85	C. occidentalis	LM78	E4U33_007610-T1										Secreted	Secreted			Yes	No	No	N/A
OG0007229	85	C. purpurea	LM469	E4U34_003219-T1										Secreted	Secreted			Yes	No	No	N/A
OG0007229	85	C. purpurea	LM469	E4U34_005488-T1										Secreted	Secreted			Yes	No	No	N/A
OG0007229	85	C. purpurea	LM60	E4U35_002624-T1			IPR001580	GO:0005783,GO:0051082,GO:0005509,GO:0006457						Secreted	Secreted			Yes	No	No	N/A
OG0007229	85	C. purpurea	LM60	E4U35_004972-T1										Secreted	Secreted			Yes	No	No	N/A
OG0007229	85	C. purpurea	LM223	E4U36_000386-T1										Secreted	Secreted			Yes	No	No	N/A
OG0007229	85	C. purpurea	LM223	E4U36_006048-T1			IPR001580	GO:0005783,GO:0051082,GO:0005509,GO:0006457						Secreted	Secreted			Yes	No	No	N/A
OG0007229	85	C. purpurea	LM469	E4U37_005217-T1										Secreted	Secreted			Yes	No	No	N/A
OG0007229	85	C. purpurea	LM469	E4U37_006979-T1										Secreted	Secreted			Yes	No	No	N/A
OG0007229	85	C. purpurea	LM474	E4U38_004992-T1										Secreted	Secreted			Yes	No	No	N/A
OG0007229	85	C. purpurea	LM474	E4U38_005007-T1			IPR001580	GO:0005783,GO:0051082,GO:0005509,GO:0006457						Secreted	Secreted			Yes	No	No	N/A
OG0007229	85	C. quebecensis	Clav50	E4U39_003464-T1										Secreted	Secreted			Yes	No	No	N/A
OG0007229	85	C. quebecensis	Clav50	E4U39_006553-T1										Secreted	Secreted			Yes	No	No	N/A
OG0007229	85	C. quebecensis	LM458	E4U40_000506-T1										Secreted	Secreted			Yes	No	No	N/A
OG0007229	85	C. quebecensis	LM458	E4U40_005388-T1										Secreted	Secreted			Yes	No	No	N/A
OG0007229	85	C. africana	CCC489	E4U42_002179-T1										Secreted	Secreted			Yes	No	No	N/A
OG0007229	85	C. purpurea	Clav26	E4U44_004661-T1			IPR001580	GO:0005783,GO:0051082,GO:0005509,GO:0006457						Secreted	Secreted			Yes	No	No	N/A
OG0007229	85	C. purpurea	Clav26	E4U44_005101-T1										Secreted	Secreted			Yes	No	No	N/A
OG0007229	85	C. purpurea	Clav46	E4U45_002181-T1										Secreted	Secreted			Yes	No	No	N/A
OG0007229	85	C. purpurea	Clav46	E4U45_007590-T1										Secreted	Secreted			Yes	No	No	N/A
OG0007229	85	C. purpurea	Clav55	E4U46_005649-T1										Secreted	Secreted			Yes	No	No	N/A
OG0007229	85	C. purpurea	Clav55	E4U46_006867-T1										Secreted	Secreted			Yes	No	No	N/A
OG0007229	85	C. purpurea	LM4	E4U47_001516-T1			IPR001580	GO:0005783,GO:0051082,GO:0005509,GO:0006457						Secreted	Secreted			Yes	No	No	N/A
OG0007229	85	C. purpurea	LM4	E4U47_002139-T1										Secreted	Secreted			Yes	No	No	N/A
OG0007229	85	C. purpurea	LM5	E4U48_002944-T1			IPR001580	GO:0005783,GO:0051082,GO:0005509,GO:0006457						Secreted	Secreted			Yes	No	No	N/A
OG0007229	85	C. purpurea	LM5	E4U48_005985-T1										Secreted	Secreted			Yes	No	No	N/A
OG0007229	85	C. purpurea	LM14	E4U49_000749-T1			IPR001580	GO:0005783,GO:0051082,GO:0005509,GO:0006457						Secreted	Secreted			Yes	No	No	N/A
OG0007229	85	C. purpurea	LM14	E4U49_005400-T1										Secreted	Secreted			Yes	No	No	N/A
OG0007229	85	C. purpurea	LM71	E4U50_003705-T1										Secreted	Secreted			Yes	No	No	N/A
OG0007229	85	C. purpurea	LM71	E4U50_006030-T1										Secreted	Secreted			Yes	No	No	N/A
OG0007229	85	C. purpurea	LM233	E4U51_001115-T1			IPR001580	GO:0005783,GO:0051082,GO:0005509,GO:0006457						Secreted	Secreted			Yes	No	No	N/A
OG0007229	85	C. purpurea	LM233	E4U51_001925-T1										Secreted	Secreted			Yes	No	No	N/A
OG0007229	85	C. lovelessii	CCC647	E4U54_003445-T1										Secreted	Secreted			Yes	No	No	N/A
OG0007229	85	C. digitariae	CCC659	E4U55_002213-T1										Secreted	Secreted			Yes	No	No	N/A
OG0007229	85	C. arundinis	CCC1102	E4U56_000247-T1										Secreted	Secreted			Yes	No	No	N/A
OG0007229	85	C. arundinis	CCC1102	E4U56_002561-T1										Secreted	Secreted			Yes	No	No	N/A
OG0007229	85	C. arundinis	LM582	E4U57_002278-T1										Secreted	Secreted			Yes	No	No	N/A
OG0007229	85	C. arundinis	LM582	E4U57_005997-T1										Secreted	Secreted			Yes	No	No	N/A
OG0007229	85	C. pazoutovae	CCC1485	E4U60_003326-T1										Secreted	Secreted			Yes	No	No	N/A
OG0007229	85	C. capensis	CCC1504	E4U61_005832-T1										Secreted	Secreted			Yes	No	No	N/A
OG0007230	52	C. purpurea	20.1	CCE31647.1										Secreted	Secreted			Yes	No	No	N/A
OG0007230	52	C. fusiformis	PRL 1980	fgenesh_masked-contig01127-processed-gene-0.8										Secreted	Secreted			Yes	No	No	N/A
OG0007230	52	C. paspali	RRC 1481	augustus_masked-contig01525-processed-gene-0.0										Secreted	Secreted			Yes	No	No	N/A
OG0007230	52	C. aff. purpurea	Clav52	E4U09_002017-T1										Secreted	Secreted			Yes	No	No	N/A
OG0007230	52	C. purpurea	LM207	E4U10_006619-T1										Secreted	Secreted			Yes	No	No	N/A
OG0007230	52	C. purpurea	LM461	E4U11_000455-T1										Secreted	Secreted			Yes	No	No	N/A
OG0007230	52	C. purpurea	LM582	E4U12_006917-T1										Secreted	Secreted			Yes	No	No	N/A
OG0007230	52	C. humidiphila	LM576	E4U13_007823-T1											Secreted			No	No	No	N/A
OG0007230	52	C. ripicola	LM454	E4U14_004648-T1											Secreted			No	No	No	N/A
OG0007230	52	C. ripicola	LM218	E4U15_003730-T1											Secreted			No	No	No	N/A
OG0007230	52	C. occidentalis	LM84	E4U16_007456-T1										Secreted	Secreted			Yes	No	No	N/A
OG0007230	52	C. occidentalis	LM77	E4U17_004995-T1										Secreted	Secreted			Yes	No	No	N/A
OG0007230	52	C. quebecensis	Clav32	E4U19_003294-T1										Secreted	Secreted			Yes	No	No	N/A
OG0007230	52	C. maximensis	CCC398	E4U21_004262-T1										Secreted	Secreted			Yes	No	No	N/A
OG0007230	52	C. purpurea	Clav04	E4U22_004698-T1										Secreted	Secreted			Yes	No	No	N/A
OG0007230	52	C. purpurea	LM28	E4U23_006984-T1										Secreted	Secreted			Yes	No	No	N/A
OG0007230	52	C. purpurea	LM30	E4U24_004328-T1										Secreted	Secreted			Yes	No	No	N/A
OG0007230	52	C. purpurea	LM33	E4U25_003648-T1										Secreted	Secreted			Yes	No	No	N/A
OG0007230	52	C. purpurea	LM39	E4U26_007439-T1										Secreted	Secreted			Yes	No	No	N/A
OG0007230	52	C. purpurea	LM232	E4U27_006783-T1										Secreted	Secreted			Yes	No	No	N/A
OG0007230	52	C. purpurea	LM470	E4U28_006215-T1										Secreted	Secreted			Yes	No	No	N/A
OG0007230	52	C. ripicola	LM220	E4U30_001184-T1											Secreted			No	No	No	N/A
OG0007230	52	C. ripicola	LM219	E4U31_003528-T1											Secreted			No	No	No	N/A
OG0007230	52	C. perihumidiphila	LM81	E4U32_001884-T1											Secreted			No	No	No	N/A
OG0007230	52	C. occidentalis	LM78	E4U33_004897-T1										Secreted	Secreted			Yes	No	No	N/A
OG0007230	52	C. purpurea	LM469	E4U34_006346-T1										Secreted	Secreted			Yes	No	No	N/A
OG0007230	52	C. purpurea	LM60	E4U35_005192-T1										Secreted	Secreted			Yes	No	No	N/A
OG0007230	52	C. purpurea	LM223	E4U36_006785-T1										Secreted	Secreted			Yes	No	No	N/A
OG0007230	52	C. purpurea	LM469	E4U37_006479-T1										Secreted	Secreted			Yes	No	No	N/A
OG0007230	52	C. purpurea	LM474	E4U38_004815-T1										Secreted	Secreted			Yes	No	No	N/A
OG0007230	52	C. quebecensis	Clav50	E4U39_004481-T1										Secreted	Secreted			Yes	No	No	N/A
OG0007230	52	C. quebecensis	LM458	E4U40_000342-T1										Secreted	Secreted			Yes	No	No	N/A
OG0007230	52	C. citrina	CCC265	E4U41_001689-T1														No	No	No	N/A
OG0007230	52	C. citrina	CCC265	E4U41_005456-T1										Secreted	Secreted			Yes	No	Yes	0.838
OG0007230	52	C. pusilla	CCC602	E4U43_007066-T1										Secreted	Secreted			Yes	No	No	N/A
OG0007230	52	C. purpurea	Clav26	E4U44_006984-T1										Secreted	Secreted			Yes	No	No	N/A
OG0007230	52	C. purpurea	Clav46	E4U45_006467-T1										Secreted	Secreted			Yes	No	No	N/A
OG0007230	52	C. purpurea	Clav55	E4U46_006115-T1										Secreted	Secreted			Yes	No	No	N/A
OG0007230	52	C. purpurea	LM4	E4U47_006671-T1										Secreted	Secreted			Yes	No	No	N/A
OG0007230	52	C. purpurea	LM5	E4U48_005059-T1										Secreted	Secreted			Yes	No	No	N/A
OG0007230	52	C. purpurea	LM14	E4U49_007444-T1										Secreted	Secreted			Yes	No	No	N/A
OG0007230	52	C. purpurea	LM71	E4U50_006654-T1										Secreted	Secreted			Yes	No	No	N/A
OG0007230	52	C. purpurea	LM233	E4U51_005963-T1										Secreted	Secreted			Yes	No	No	N/A
OG0007230	52	C. spartinae	CCC535	E4U52_006409-T1											Secreted			No	No	No	N/A
OG0007230	52	C. lovelessii	CCC647	E4U54_005509-T1										Secreted	Secreted			Yes	No	No	N/A
OG0007230	52	C. digitariae	CCC659	E4U55_003122-T1										Secreted	Secreted			Yes	No	No	N/A
OG0007230	52	C. arundinis	CCC1102	E4U56_002951-T1										Secreted	Secreted			Yes	No	No	N/A
OG0007230	52	C. arundinis	LM582	E4U57_004586-T1										Secreted	Secreted			Yes	No	No	N/A
OG0007230	52	C. cyperi	CCC1219	E4U58_002164-T1										Secreted	Secreted			Yes	No	No	N/A
OG0007230	52	C. monticola	CCC1483	E4U59_001402-T1										Secreted	Secreted			Yes	No	No	N/A
OG0007230	52	C. pazoutovae	CCC1485	E4U60_004414-T1										Secreted	Secreted			Yes	No	No	N/A
OG0007230	52	C. capensis	CCC1504	E4U61_004622-T1										Secreted	Secreted			Yes	No	No	N/A
OG0007231	54	C. purpurea	20.1	CCE34618.1														No	No	No	N/A
OG0007231	54	C. fusiformis	PRL 1980	fgenesh_masked-contig00420-processed-gene-0.14														No	No	No	N/A
OG0007231	54	C. paspali	RRC 1481	snap_masked-contig00529-processed-gene-0.5														No	No	No	N/A
OG0007231	54	C. aff. purpurea	Clav52	E4U09_002739-T1														No	No	No	N/A
OG0007231	54	C. purpurea	LM207	E4U10_002151-T1														No	No	No	N/A
OG0007231	54	C. purpurea	LM461	E4U11_005700-T1														No	No	No	N/A
OG0007231	54	C. purpurea	LM582	E4U12_002860-T1														No	No	No	N/A
OG0007231	54	C. humidiphila	LM576	E4U13_002524-T1														No	No	No	N/A
OG0007231	54	C. ripicola	LM454	E4U14_003647-T1														No	No	No	N/A
OG0007231	54	C. ripicola	LM218	E4U15_004601-T1														No	No	No	N/A
OG0007231	54	C. occidentalis	LM84	E4U16_004179-T1														No	No	No	N/A
OG0007231	54	C. occidentalis	LM77	E4U17_003922-T1														No	No	No	N/A
OG0007231	54	C. quebecensis	Clav32	E4U19_002797-T1														No	No	No	N/A
OG0007231	54	C. maximensis	CCC398	E4U21_003298-T1														No	No	No	N/A
OG0007231	54	C. purpurea	Clav04	E4U22_001348-T1														No	No	No	N/A
OG0007231	54	C. purpurea	LM28	E4U23_002865-T1														No	No	No	N/A
OG0007231	54	C. purpurea	LM30	E4U24_001994-T1														No	No	No	N/A
OG0007231	54	C. purpurea	LM33	E4U25_003319-T1														No	No	No	N/A
OG0007231	54	C. purpurea	LM39	E4U26_001513-T1														No	No	No	N/A
OG0007231	54	C. purpurea	LM232	E4U27_003582-T1														No	No	No	N/A
OG0007231	54	C. purpurea	LM470	E4U28_002268-T1														No	No	No	N/A
OG0007231	54	C. ripicola	LM220	E4U30_006050-T1														No	No	No	N/A
OG0007231	54	C. ripicola	LM219	E4U31_005778-T1														No	No	No	N/A
OG0007231	54	C. perihumidiphila	LM81	E4U32_004672-T1														No	No	No	N/A
OG0007231	54	C. occidentalis	LM78	E4U33_006689-T1														No	No	No	N/A
OG0007231	54	C. purpurea	LM469	E4U34_002868-T1														No	No	No	N/A
OG0007231	54	C. purpurea	LM60	E4U35_002335-T1														No	No	No	N/A
OG0007231	54	C. purpurea	LM223	E4U36_000316-T1														No	No	No	N/A
OG0007231	54	C. purpurea	LM469	E4U37_000925-T1														No	No	No	N/A
OG0007231	54	C. purpurea	LM474	E4U38_004960-T1														No	No	No	N/A
OG0007231	54	C. quebecensis	Clav50	E4U39_004684-T1														No	No	No	N/A
OG0007231	54	C. quebecensis	LM458	E4U40_005032-T1														No	No	No	N/A
OG0007231	54	C. citrina	CCC265	E4U41_006924-T1														No	No	No	N/A
OG0007231	54	C. africana	CCC489	E4U42_002810-T1														No	No	No	N/A
OG0007231	54	C. pusilla	CCC602	E4U43_002928-T1														No	No	No	N/A
OG0007231	54	C. pusilla	CCC602	E4U43_004589-T1														No	No	No	N/A
OG0007231	54	C. purpurea	Clav26	E4U44_003134-T1														No	No	No	N/A
OG0007231	54	C. purpurea	Clav46	E4U45_002490-T1														No	No	No	N/A
OG0007231	54	C. purpurea	Clav55	E4U46_001860-T1														No	No	No	N/A
OG0007231	54	C. purpurea	LM4	E4U47_001180-T1														No	No	No	N/A
OG0007231	54	C. purpurea	LM5	E4U48_000588-T1														No	No	No	N/A
OG0007231	54	C. purpurea	LM14	E4U49_003136-T1														No	No	No	N/A
OG0007231	54	C. purpurea	LM71	E4U50_003091-T1														No	No	No	N/A
OG0007231	54	C. purpurea	LM233	E4U51_002520-T1														No	No	No	N/A
OG0007231	54	C. spartinae	CCC535	E4U52_006363-T1														No	No	No	N/A
OG0007231	54	C. sorghi	CCC632	E4U53_003041-T1														No	No	No	N/A
OG0007231	54	C. lovelessii	CCC647	E4U54_001733-T1														No	No	No	N/A
OG0007231	54	C. digitariae	CCC659	E4U55_002718-T1														No	No	No	N/A
OG0007231	54	C. arundinis	CCC1102	E4U56_003530-T1														No	No	No	N/A
OG0007231	54	C. arundinis	LM582	E4U57_007697-T1														No	No	No	N/A
OG0007231	54	C. cyperi	CCC1219	E4U58_003131-T1														No	No	No	N/A
OG0007231	54	C. monticola	CCC1483	E4U59_005308-T1														No	No	No	N/A
OG0007231	54	C. pazoutovae	CCC1485	E4U60_004232-T1														No	No	No	N/A
OG0007231	54	C. capensis	CCC1504	E4U61_001199-T1														No	No	No	N/A
OG0007232	56	C. purpurea	20.1	CCE29721.1		PF09792	IPR018620						Cluster_10000161.1	Secreted	Secreted			Yes	No	Yes	0.61
OG0007232	56	C. fusiformis	PRL 1980	fgenesh_masked-contig00299-processed-gene-0.10		PF09792	IPR018620						Cluster_299.1	Secreted	Secreted			Yes	No	No	N/A
OG0007232	56	C. paspali	RRC 1481	fgenesh_masked-contig00001-processed-gene-1.45		PF09792	IPR018620						Cluster_1.1	Secreted	Secreted			Yes	No	No	N/A
OG0007232	56	C. aff. purpurea	Clav52	E4U09_000008-T1		PF09792	IPR018620						Cluster_1.1					No	No	No	N/A
OG0007232	56	C. purpurea	LM207	E4U10_003232-T1		PF09792	IPR018620						Cluster_27.1	Secreted	Secreted			Yes	No	Yes	0.607
OG0007232	56	C. purpurea	LM461	E4U11_003803-T1		PF09792	IPR018620						Cluster_30.1	Secreted	Secreted			Yes	No	Yes	0.61
OG0007232	56	C. purpurea	LM582	E4U12_007975-T1		PF09792	IPR018620							Secreted	Secreted			Yes	No	Yes	0.586
OG0007232	56	C. humidiphila	LM576	E4U13_001952-T1		PF09792	IPR018620						Cluster_180.1	Secreted	Secreted			Yes	No	Yes	0.602
OG0007232	56	C. ripicola	LM454	E4U14_003030-T1		PF09792	IPR018620						Cluster_246.1	Secreted	Secreted			Yes	No	No	N/A
OG0007232	56	C. occidentalis	LM84	E4U16_004882-T1		PF09792	IPR018620							Secreted	Secreted			Yes	No	Yes	0.608
OG0007232	56	C. occidentalis	LM77	E4U17_002945-T1		PF09792	IPR018620								Secreted			No	No	No	N/A
OG0007232	56	C. quebecensis	Clav32	E4U19_000382-T1		PF09792	IPR018620						Cluster_11.1	Secreted	Secreted			Yes	No	Yes	0.594
OG0007232	56	C. maximensis	CCC398	E4U21_007350-T1		PF09792	IPR018620						Cluster_8.1	Secreted	Secreted			Yes	No	No	N/A
OG0007232	56	C. purpurea	Clav04	E4U22_004336-T1		PF09792	IPR018620						Cluster_3.1		Secreted			No	No	No	N/A
OG0007232	56	C. purpurea	LM28	E4U23_005178-T1		PF09792	IPR018620						Cluster_405.1	Secreted	Secreted			Yes	No	Yes	0.59
OG0007232	56	C. purpurea	LM28	E4U23_005260-T1		PF09792	IPR018620							Secreted	Secreted			Yes	No	Yes	0.632
OG0007232	56	C. purpurea	LM30	E4U24_000952-T1		PF09792	IPR018620						Cluster_132.1	Secreted	Secreted			Yes	No	Yes	0.617
OG0007232	56	C. purpurea	LM33	E4U25_008465-T1		PF09792	IPR018620						Cluster_97.1	Secreted	Secreted			Yes	No	Yes	0.628
OG0007232	56	C. purpurea	LM39	E4U26_001168-T1		PF09792	IPR018620						Cluster_144.1	Secreted	Secreted			Yes	No	Yes	0.608
OG0007232	56	C. purpurea	LM232	E4U27_001895-T1		PF09792	IPR018620						Cluster_178.1	Secreted	Secreted			Yes	No	Yes	0.585
OG0007232	56	C. purpurea	LM232	E4U27_005093-T1		PF09792	IPR018620							Secreted	Secreted			Yes	No	Yes	0.567
OG0007232	56	C. purpurea	LM470	E4U28_007007-T1		PF09792	IPR018620						Cluster_69.1	Secreted	Secreted			Yes	No	Yes	0.61
OG0007232	56	C. occidentalis	LM78	E4U33_001989-T1		PF09792	IPR018620							Secreted	Secreted			Yes	No	Yes	0.608
OG0007232	56	C. purpurea	LM469	E4U34_000007-T1		PF09792	IPR018620						Cluster_1.1	Secreted	Secreted			Yes	No	Yes	0.587
OG0007232	56	C. purpurea	LM469	E4U34_001981-T1		PF09792	IPR018620							Secreted	Secreted			Yes	No	Yes	0.629
OG0007232	56	C. purpurea	LM60	E4U35_003286-T1		PF09792	IPR018620							Secreted	Secreted			Yes	No	Yes	0.627
OG0007232	56	C. purpurea	LM60	E4U35_005752-T1		PF09792	IPR018620						Cluster_5.1	Secreted	Secreted			Yes	No	Yes	0.607
OG0007232	56	C. purpurea	LM223	E4U36_008155-T1		PF09792	IPR018620						Cluster_9.1	Secreted	Secreted			Yes	No	Yes	0.585
OG0007232	56	C. purpurea	LM469	E4U37_005432-T1		PF09792	IPR018620						Cluster_46.1	Secreted	Secreted			Yes	No	Yes	0.585
OG0007232	56	C. purpurea	LM474	E4U38_004029-T1		PF09792	IPR018620						Cluster_32.1	Secreted	Secreted			Yes	No	Yes	0.585
OG0007232	56	C. quebecensis	Clav50	E4U39_004318-T1		PF09792	IPR018620						Cluster_34.1	Secreted	Secreted			Yes	No	Yes	0.594
OG0007232	56	C. quebecensis	LM458	E4U40_000859-T1		PF09792	IPR018620							Secreted	Secreted			Yes	No	Yes	0.598
OG0007232	56	C. citrina	CCC265	E4U41_005173-T1		PF09792	IPR018620						Cluster_427.1	Secreted	Secreted			Yes	No	No	N/A
OG0007232	56	C. africana	CCC489	E4U42_002113-T1		PF09792	IPR018620							Secreted	Secreted			Yes	No	Yes	0.594
OG0007232	56	C. pusilla	CCC602	E4U43_004675-T1		PF09792	IPR018620							Secreted	Secreted			Yes	No	No	N/A
OG0007232	56	C. purpurea	Clav26	E4U44_004149-T1		PF09792	IPR018620						Cluster_312.1	Secreted	Secreted			Yes	No	Yes	0.606
OG0007232	56	C. purpurea	Clav26	E4U44_005207-T1		PF09792	IPR018620							Secreted	Secreted			Yes	No	Yes	0.646
OG0007232	56	C. purpurea	Clav46	E4U45_002376-T1		PF09792	IPR018620						Cluster_2.1	Secreted	Secreted			Yes	No	Yes	0.61
OG0007232	56	C. purpurea	Clav55	E4U46_003572-T1		PF09792	IPR018620						Cluster_29.1	Secreted	Secreted			Yes	No	Yes	0.607
OG0007232	56	C. purpurea	Clav55	E4U46_004805-T1		PF09792	IPR018620							Secreted	Secreted			Yes	No	Yes	0.646
OG0007232	56	C. purpurea	LM4	E4U47_005171-T1		PF09792	IPR018620							Secreted	Secreted			Yes	No	Yes	0.589
OG0007232	56	C. purpurea	LM4	E4U47_005882-T1		PF09792	IPR018620						Cluster_5.1	Secreted	Secreted			Yes	No	Yes	0.61
OG0007232	56	C. purpurea	LM5	E4U48_003841-T1		PF09792	IPR018620						Cluster_300.1	Secreted	Secreted			Yes	No	Yes	0.59
OG0007232	56	C. purpurea	LM14	E4U49_002926-T1		PF09792	IPR018620						Cluster_237.1	Secreted	Secreted			Yes	No	Yes	0.606
OG0007232	56	C. purpurea	LM71	E4U50_000081-T1		PF09792	IPR018620						Cluster_10.1	Secreted	Secreted			Yes	No	Yes	0.61
OG0007232	56	C. purpurea	LM233	E4U51_000381-T1		PF09792	IPR018620						Cluster_109.1	Secreted	Secreted			Yes	No	Yes	0.585
OG0007232	56	C. spartinae	CCC535	E4U52_007715-T1		PF09792	IPR018620							Secreted	Secreted			Yes	No	No	N/A
OG0007232	56	C. sorghi	CCC632	E4U53_003261-T1		PF09792	IPR018620						Cluster_219.1	Secreted	Secreted			Yes	No	No	N/A
OG0007232	56	C. lovelessii	CCC647	E4U54_002688-T1		PF09792	IPR018620							Secreted	Secreted			Yes	No	No	N/A
OG0007232	56	C. digitariae	CCC659	E4U55_004503-T1		PF09792	IPR018620						Cluster_39.1	Secreted	Secreted			Yes	No	No	N/A
OG0007232	56	C. arundinis	CCC1102	E4U56_006601-T1		PF09792	IPR018620						Cluster_55.1					No	No	No	N/A
OG0007232	56	C. arundinis	LM582	E4U57_003084-T1		PF09792	IPR018620						Cluster_233.1					No	No	No	N/A
OG0007232	56	C. cyperi	CCC1219	E4U58_002044-T1		PF09792	IPR018620						Cluster_186.1		Secreted			No	No	No	N/A
OG0007232	56	C. monticola	CCC1483	E4U59_002232-T1			IPR018620						Cluster_21.1	Secreted	Secreted			Yes	No	Yes	0.685
OG0007232	56	C. pazoutovae	CCC1485	E4U60_000701-T1		PF09792	IPR018620											No	No	No	N/A
OG0007232	56	C. capensis	CCC1504	E4U61_007365-T1			IPR018620						Cluster_8.1		Secreted			No	No	No	N/A
OG0007233	76	C. purpurea	20.1	CCE34552.1														No	No	No	N/A
OG0007233	76	C. aff. purpurea	Clav52	E4U09_003801-T1														No	No	No	N/A
OG0007233	76	C. purpurea	LM207	E4U10_003277-T1														No	No	No	N/A
OG0007233	76	C. purpurea	LM207	E4U10_003278-T1														No	No	No	N/A
OG0007233	76	C. purpurea	LM461	E4U11_003845-T1														No	No	No	N/A
OG0007233	76	C. purpurea	LM461	E4U11_003846-T1														No	No	No	N/A
OG0007233	76	C. purpurea	LM582	E4U12_001375-T1														No	No	No	N/A
OG0007233	76	C. purpurea	LM582	E4U12_001376-T1														No	No	No	N/A
OG0007233	76	C. humidiphila	LM576	E4U13_005156-T1														No	No	No	N/A
OG0007233	76	C. humidiphila	LM576	E4U13_005157-T1														No	No	No	N/A
OG0007233	76	C. ripicola	LM454	E4U14_006453-T1														No	No	No	N/A
OG0007233	76	C. ripicola	LM454	E4U14_006637-T1														No	No	No	N/A
OG0007233	76	C. ripicola	LM218	E4U15_008318-T1														No	No	No	N/A
OG0007233	76	C. occidentalis	LM84	E4U16_005300-T1														No	No	No	N/A
OG0007233	76	C. occidentalis	LM77	E4U17_004918-T1														No	No	No	N/A
OG0007233	76	C. quebecensis	Clav32	E4U19_006328-T1														No	No	No	N/A
OG0007233	76	C. maximensis	CCC398	E4U21_002284-T1														No	No	No	N/A
OG0007233	76	C. purpurea	Clav04	E4U22_001839-T1														No	No	No	N/A
OG0007233	76	C. purpurea	Clav04	E4U22_002270-T1														No	No	No	N/A
OG0007233	76	C. purpurea	Clav04	E4U22_002566-T1														No	No	No	N/A
OG0007233	76	C. purpurea	LM28	E4U23_003410-T1														No	No	No	N/A
OG0007233	76	C. purpurea	LM28	E4U23_003411-T1														No	No	No	N/A
OG0007233	76	C. purpurea	LM30	E4U24_002153-T1														No	No	No	N/A
OG0007233	76	C. purpurea	LM30	E4U24_002154-T1														No	No	No	N/A
OG0007233	76	C. purpurea	LM33	E4U25_001843-T1														No	No	No	N/A
OG0007233	76	C. purpurea	LM33	E4U25_001844-T1														No	No	No	N/A
OG0007233	76	C. purpurea	LM39	E4U26_000222-T1											Secreted			No	No	No	N/A
OG0007233	76	C. purpurea	LM39	E4U26_000223-T1														No	No	No	N/A
OG0007233	76	C. purpurea	LM232	E4U27_002444-T1														No	No	No	N/A
OG0007233	76	C. purpurea	LM232	E4U27_006999-T1														No	No	No	N/A
OG0007233	76	C. purpurea	LM470	E4U28_000860-T1														No	No	No	N/A
OG0007233	76	C. purpurea	LM470	E4U28_001224-T1														No	No	No	N/A
OG0007233	76	C. ripicola	LM220	E4U30_004856-T1														No	No	No	N/A
OG0007233	76	C. ripicola	LM220	E4U30_004857-T1														No	No	No	N/A
OG0007233	76	C. ripicola	LM219	E4U31_006896-T1														No	No	No	N/A
OG0007233	76	C. perihumidiphila	LM81	E4U32_003887-T1														No	No	No	N/A
OG0007233	76	C. occidentalis	LM78	E4U33_005087-T1														No	No	No	N/A
OG0007233	76	C. purpurea	LM469	E4U34_004479-T1														No	No	No	N/A
OG0007233	76	C. purpurea	LM469	E4U34_004480-T1														No	No	No	N/A
OG0007233	76	C. purpurea	LM60	E4U35_002231-T1														No	No	No	N/A
OG0007233	76	C. purpurea	LM60	E4U35_002232-T1														No	No	No	N/A
OG0007233	76	C. purpurea	LM223	E4U36_007759-T1														No	No	No	N/A
OG0007233	76	C. purpurea	LM223	E4U36_007760-T1														No	No	No	N/A
OG0007233	76	C. purpurea	LM469	E4U37_000197-T1														No	No	No	N/A
OG0007233	76	C. purpurea	LM469	E4U37_006146-T1														No	No	No	N/A
OG0007233	76	C. purpurea	LM474	E4U38_008276-T1														No	No	No	N/A
OG0007233	76	C. purpurea	LM474	E4U38_008277-T1														No	No	No	N/A
OG0007233	76	C. quebecensis	Clav50	E4U39_003549-T1														No	No	No	N/A
OG0007233	76	C. quebecensis	LM458	E4U40_007549-T1														No	No	No	N/A
OG0007233	76	C. pusilla	CCC602	E4U43_000451-T1														No	No	No	N/A
OG0007233	76	C. purpurea	Clav26	E4U44_007798-T1														No	No	No	N/A
OG0007233	76	C. purpurea	Clav46	E4U45_007693-T1														No	No	No	N/A
OG0007233	76	C. purpurea	Clav55	E4U46_000322-T1														No	No	No	N/A
OG0007233	76	C. purpurea	LM4	E4U47_003472-T1														No	No	No	N/A
OG0007233	76	C. purpurea	LM4	E4U47_003473-T1														No	No	No	N/A
OG0007233	76	C. purpurea	LM5	E4U48_003990-T1														No	No	No	N/A
OG0007233	76	C. purpurea	LM5	E4U48_003992-T1														No	No	No	N/A
OG0007233	76	C. purpurea	LM14	E4U49_007774-T1														No	No	No	N/A
OG0007233	76	C. purpurea	LM14	E4U49_007775-T1														No	No	No	N/A
OG0007233	76	C. purpurea	LM71	E4U50_004211-T1														No	No	No	N/A
OG0007233	76	C. purpurea	LM71	E4U50_004212-T1														No	No	No	N/A
OG0007233	76	C. purpurea	LM71	E4U50_004213-T1														No	No	No	N/A
OG0007233	76	C. purpurea	LM233	E4U51_003648-T1											Secreted			No	No	No	N/A
OG0007233	76	C. purpurea	LM233	E4U51_003649-T1														No	No	No	N/A
OG0007233	76	C. spartinae	CCC535	E4U52_007873-T1														No	No	No	N/A
OG0007233	76	C. sorghi	CCC632	E4U53_002600-T1														No	No	No	N/A
OG0007233	76	C. lovelessii	CCC647	E4U54_008561-T1														No	No	No	N/A
OG0007233	76	C. digitariae	CCC659	E4U55_003267-T1														No	No	No	N/A
OG0007233	76	C. arundinis	CCC1102	E4U56_001839-T1														No	No	No	N/A
OG0007233	76	C. arundinis	LM582	E4U57_000597-T1														No	No	No	N/A
OG0007233	76	C. cyperi	CCC1219	E4U58_006219-T1														No	No	No	N/A
OG0007233	76	C. monticola	CCC1483	E4U59_005637-T1														No	No	No	N/A
OG0007233	76	C. monticola	CCC1483	E4U59_005638-T1														No	No	No	N/A
OG0007233	76	C. pazoutovae	CCC1485	E4U60_007810-T1														No	No	No	N/A
OG0007233	76	C. capensis	CCC1504	E4U61_002598-T1														No	No	No	N/A
OG0007233	76	C. capensis	CCC1504	E4U61_002599-T1														No	No	No	N/A
OG0007234	87	C. purpurea	20.1	CCE33730.1										Secreted	Secreted			Yes	No	Yes	0.648
OG0007234	87	C. purpurea	20.1	CCE33736.1										Secreted	Secreted			Yes	No	No	N/A
OG0007234	87	C. aff. purpurea	Clav52	E4U09_006436-T1										Secreted	Secreted			Yes	No	No	N/A
OG0007234	87	C. purpurea	LM207	E4U10_004600-T1										Secreted	Secreted			Yes	No	No	N/A
OG0007234	87	C. purpurea	LM207	E4U10_004601-T1										Secreted	Secreted			Yes	No	No	N/A
OG0007234	87	C. purpurea	LM461	E4U11_002698-T1										Secreted	Secreted			Yes	No	Yes	0.623
OG0007234	87	C. purpurea	LM461	E4U11_003291-T1										Secreted	Secreted			Yes	No	No	N/A
OG0007234	87	C. purpurea	LM461	E4U11_003293-T1										Secreted	Secreted			Yes	No	No	N/A
OG0007234	87	C. purpurea	LM582	E4U12_004662-T1										Secreted	Secreted			Yes	No	No	N/A
OG0007234	87	C. purpurea	LM582	E4U12_004664-T1										Secreted	Secreted			Yes	No	No	N/A
OG0007234	87	C. purpurea	LM582	E4U12_007952-T1										Secreted	Secreted			Yes	No	No	N/A
OG0007234	87	C. humidiphila	LM576	E4U13_002457-T1										Secreted	Secreted			Yes	No	No	N/A
OG0007234	87	C. humidiphila	LM576	E4U13_002459-T1										Secreted	Secreted			Yes	No	Yes	0.579
OG0007234	87	C. humidiphila	LM576	E4U13_002461-T1										Secreted	Secreted			Yes	No	No	N/A
OG0007234	87	C. ripicola	LM454	E4U14_004183-T1										Secreted	Secreted			Yes	No	No	N/A
OG0007234	87	C. ripicola	LM454	E4U14_004185-T1										Secreted	Secreted			Yes	No	Yes	0.64
OG0007234	87	C. ripicola	LM218	E4U15_004962-T1										Secreted	Secreted			Yes	No	No	N/A
OG0007234	87	C. occidentalis	LM84	E4U16_007856-T1										Secreted	Secreted			Yes	No	No	N/A
OG0007234	87	C. occidentalis	LM84	E4U16_007861-T1										Secreted	Secreted			Yes	No	No	N/A
OG0007234	87	C. quebecensis	Clav32	E4U19_006963-T1										Secreted	Secreted			Yes	No	No	N/A
OG0007234	87	C. purpurea	Clav04	E4U22_002199-T1										Secreted	Secreted			Yes	No	Yes	0.648
OG0007234	87	C. purpurea	Clav04	E4U22_003544-T1										Secreted	Secreted			Yes	No	No	N/A
OG0007234	87	C. purpurea	Clav04	E4U22_005982-T1										Secreted	Secreted			Yes	No	No	N/A
OG0007234	87	C. purpurea	LM28	E4U23_005041-T1										Secreted	Secreted			Yes	No	No	N/A
OG0007234	87	C. purpurea	LM28	E4U23_005043-T1										Secreted	Secreted			Yes	No	No	N/A
OG0007234	87	C. purpurea	LM30	E4U24_004270-T1										Secreted	Secreted			Yes	No	No	N/A
OG0007234	87	C. purpurea	LM30	E4U24_008096-T1										Secreted	Secreted			Yes	No	No	N/A
OG0007234	87	C. purpurea	LM30	E4U24_008098-T1										Secreted	Secreted			Yes	No	No	N/A
OG0007234	87	C. purpurea	LM33	E4U25_008085-T1										Secreted	Secreted			Yes	No	No	N/A
OG0007234	87	C. purpurea	LM33	E4U25_008086-T1										Secreted	Secreted			Yes	No	No	N/A
OG0007234	87	C. purpurea	LM33	E4U25_008090-T1										Secreted	Secreted			Yes	No	No	N/A
OG0007234	87	C. purpurea	LM39	E4U26_001618-T1										Secreted	Secreted			Yes	No	No	N/A
OG0007234	87	C. purpurea	LM39	E4U26_001620-T1										Secreted	Secreted			Yes	No	No	N/A
OG0007234	87	C. purpurea	LM232	E4U27_007399-T1										Secreted	Secreted			Yes	No	No	N/A
OG0007234	87	C. purpurea	LM232	E4U27_007401-T1										Secreted	Secreted			Yes	No	No	N/A
OG0007234	87	C. purpurea	LM470	E4U28_005622-T1										Secreted	Secreted			Yes	No	No	N/A
OG0007234	87	C. purpurea	LM470	E4U28_005624-T1										Secreted	Secreted			Yes	No	No	N/A
OG0007234	87	C. ripicola	LM220	E4U30_005852-T1										Secreted	Secreted			Yes	No	Yes	0.645
OG0007234	87	C. ripicola	LM220	E4U30_005854-T1										Secreted	Secreted			Yes	No	No	N/A
OG0007234	87	C. ripicola	LM219	E4U31_002973-T1										Secreted	Secreted			Yes	No	Yes	0.645
OG0007234	87	C. ripicola	LM219	E4U31_002975-T1										Secreted	Secreted			Yes	No	No	N/A
OG0007234	87	C. perihumidiphila	LM81	E4U32_005059-T1										Secreted	Secreted			Yes	No	No	N/A
OG0007234	87	C. perihumidiphila	LM81	E4U32_005061-T1										Secreted	Secreted			Yes	No	No	N/A
OG0007234	87	C. occidentalis	LM78	E4U33_007444-T1												1		No	No	No	N/A
OG0007234	87	C. occidentalis	LM78	E4U33_007449-T1										Secreted	Secreted			Yes	No	No	N/A
OG0007234	87	C. purpurea	LM469	E4U34_001381-T1										Secreted	Secreted			Yes	No	No	N/A
OG0007234	87	C. purpurea	LM60	E4U35_004706-T1										Secreted	Secreted			Yes	No	No	N/A
OG0007234	87	C. purpurea	LM60	E4U35_004708-T1										Secreted	Secreted			Yes	No	No	N/A
OG0007234	87	C. purpurea	LM60	E4U35_007867-T1										Secreted	Secreted			Yes	No	No	N/A
OG0007234	87	C. purpurea	LM223	E4U36_000703-T1										Secreted	Secreted			Yes	No	No	N/A
OG0007234	87	C. purpurea	LM223	E4U36_000705-T1										Secreted	Secreted			Yes	No	No	N/A
OG0007234	87	C. purpurea	LM223	E4U36_001051-T1										Secreted	Secreted			Yes	No	No	N/A
OG0007234	87	C. purpurea	LM469	E4U37_002994-T1										Secreted	Secreted			Yes	No	No	N/A
OG0007234	87	C. purpurea	LM469	E4U37_002996-T1										Secreted	Secreted			Yes	No	No	N/A
OG0007234	87	C. purpurea	LM474	E4U38_000856-T1										Secreted	Secreted			Yes	No	No	N/A
OG0007234	87	C. purpurea	LM474	E4U38_001650-T1										Secreted	Secreted			Yes	No	Yes	0.556
OG0007234	87	C. quebecensis	Clav50	E4U39_006866-T1										Secreted	Secreted			Yes	No	No	N/A
OG0007234	87	C. quebecensis	LM458	E4U40_000446-T1										Secreted	Secreted			Yes	No	No	N/A
OG0007234	87	C. purpurea	Clav26	E4U44_008272-T1														No	No	No	N/A
OG0007234	87	C. purpurea	Clav26	E4U44_008274-T1										Secreted	Secreted			Yes	No	No	N/A
OG0007234	87	C. purpurea	Clav46	E4U45_005503-T1										Secreted	Secreted			Yes	No	No	N/A
OG0007234	87	C. purpurea	Clav46	E4U45_005505-T1										Secreted	Secreted			Yes	No	No	N/A
OG0007234	87	C. purpurea	Clav46	E4U45_007732-T1										Secreted	Secreted			Yes	No	Yes	0.587
OG0007234	87	C. purpurea	Clav55	E4U46_004165-T1										Secreted	Secreted			Yes	No	No	N/A
OG0007234	87	C. purpurea	Clav55	E4U46_004167-T1										Secreted	Secreted			Yes	No	No	N/A
OG0007234	87	C. purpurea	LM4	E4U47_005175-T1										Secreted	Secreted			Yes	No	No	N/A
OG0007234	87	C. purpurea	LM4	E4U47_005177-T1										Secreted	Secreted			Yes	No	No	N/A
OG0007234	87	C. purpurea	LM5	E4U48_000649-T1										Secreted	Secreted			Yes	No	No	N/A
OG0007234	87	C. purpurea	LM5	E4U48_008276-T1										Secreted	Secreted			Yes	No	No	N/A
OG0007234	87	C. purpurea	LM14	E4U49_004129-T1										Secreted	Secreted			Yes	No	No	N/A
OG0007234	87	C. purpurea	LM14	E4U49_004131-T1										Secreted	Secreted			Yes	No	No	N/A
OG0007234	87	C. purpurea	LM71	E4U50_004814-T1										Secreted	Secreted			Yes	No	No	N/A
OG0007234	87	C. purpurea	LM71	E4U50_004816-T1										Secreted	Secreted			Yes	No	No	N/A
OG0007234	87	C. purpurea	LM71	E4U50_007989-T1										Secreted	Secreted			Yes	No	No	N/A
OG0007234	87	C. purpurea	LM233	E4U51_003116-T1										Secreted	Secreted			Yes	No	No	N/A
OG0007234	87	C. purpurea	LM233	E4U51_003118-T1										Secreted	Secreted			Yes	No	No	N/A
OG0007234	87	C. spartinae	CCC535	E4U52_001177-T1										Secreted	Secreted			Yes	No	No	N/A
OG0007234	87	C. spartinae	CCC535	E4U52_001179-T1										Secreted	Secreted			Yes	No	No	N/A
OG0007234	87	C. arundinis	CCC1102	E4U56_002173-T1										Secreted	Secreted			Yes	No	No	N/A
OG0007234	87	C. arundinis	CCC1102	E4U56_002175-T1										Secreted	Secreted			Yes	No	No	N/A
OG0007234	87	C. arundinis	LM582	E4U57_001342-T1										Secreted	Secreted			Yes	No	No	N/A
OG0007234	87	C. arundinis	LM582	E4U57_001344-T1										Secreted	Secreted			Yes	No	No	N/A
OG0007234	87	C. cyperi	CCC1219	E4U58_003199-T1										Secreted	Secreted			Yes	No	No	N/A
OG0007234	87	C. monticola	CCC1483	E4U59_004119-T1										Secreted	Secreted			Yes	No	No	N/A
OG0007234	87	C. monticola	CCC1483	E4U59_004120-T1										Secreted	Secreted			Yes	No	No	N/A
OG0007234	87	C. pazoutovae	CCC1485	E4U60_000617-T1										Secreted	Secreted			Yes	No	No	N/A
OG0007234	87	C. capensis	CCC1504	E4U61_002386-T1										Secreted	Secreted			Yes	No	No	N/A
OG0007235	49	C. purpurea	20.1	CCE30716.1		PF04248	IPR007361						Cluster_10000241.1					No	No	No	N/A
OG0007235	49	C. fusiformis	PRL 1980	maker-contig00163-fgenesh-gene-0.73		PF04248	IPR007361											No	No	No	N/A
OG0007235	49	C. aff. purpurea	Clav52	E4U09_003239-T1		PF04248	IPR007361											No	No	No	N/A
OG0007235	49	C. purpurea	LM207	E4U10_006579-T1		PF04248	IPR007361						Cluster_60.1					No	No	No	N/A
OG0007235	49	C. purpurea	LM461	E4U11_004653-T1		PF04248	IPR007361						Cluster_37.1					No	No	No	N/A
OG0007235	49	C. purpurea	LM582	E4U12_007882-T1		PF04248	IPR007361						Cluster_84.1					No	No	No	N/A
OG0007235	49	C. humidiphila	LM576	E4U13_003143-T1		PF04248	IPR007361											No	No	No	N/A
OG0007235	49	C. ripicola	LM454	E4U14_003271-T1		PF04248	IPR007361											No	No	No	N/A
OG0007235	49	C. ripicola	LM218	E4U15_001332-T1		PF04248	IPR007361											No	No	No	N/A
OG0007235	49	C. occidentalis	LM84	E4U16_003763-T1		PF04248	IPR007361						Cluster_33.1					No	No	No	N/A
OG0007235	49	C. occidentalis	LM77	E4U17_006077-T1		PF04248	IPR007361						Cluster_6.1					No	No	No	N/A
OG0007235	49	C. quebecensis	Clav32	E4U19_007587-T1		PF04248	IPR007361						Cluster_80.1					No	No	No	N/A
OG0007235	49	C. maximensis	CCC398	E4U21_002643-T1		PF04248	IPR007361						Cluster_20.1					No	No	No	N/A
OG0007235	49	C. purpurea	Clav04	E4U22_001525-T1		PF04248	IPR007361						Cluster_144.1					No	No	No	N/A
OG0007235	49	C. purpurea	LM28	E4U23_002749-T1		PF04248	IPR007361											No	No	No	N/A
OG0007235	49	C. purpurea	LM30	E4U24_000209-T1		PF04248	IPR007361											No	No	No	N/A
OG0007235	49	C. purpurea	LM33	E4U25_005849-T1		PF04248	IPR007361						Cluster_5.1					No	No	No	N/A
OG0007235	49	C. purpurea	LM39	E4U26_007373-T1		PF04248	IPR007361						Cluster_7.1					No	No	No	N/A
OG0007235	49	C. purpurea	LM232	E4U27_007815-T1		PF04248	IPR007361						Cluster_81.1					No	No	No	N/A
OG0007235	49	C. purpurea	LM470	E4U28_001028-T1		PF04248	IPR007361						Cluster_13.1					No	No	No	N/A
OG0007235	49	C. ripicola	LM220	E4U30_002119-T1		PF04248	IPR007361						Cluster_190.1					No	No	No	N/A
OG0007235	49	C. ripicola	LM219	E4U31_000329-T1		PF04248	IPR007361											No	No	No	N/A
OG0007235	49	C. perihumidiphila	LM81	E4U32_001436-T1		PF04248	IPR007361						Cluster_153.1					No	No	No	N/A
OG0007235	49	C. occidentalis	LM78	E4U33_005400-T1		PF04248	IPR007361						Cluster_5.1					No	No	No	N/A
OG0007235	49	C. purpurea	LM469	E4U34_007438-T1		PF04248	IPR007361						Cluster_75.1					No	No	No	N/A
OG0007235	49	C. purpurea	LM60	E4U35_004377-T1		PF04248	IPR007361						Cluster_356.1					No	No	No	N/A
OG0007235	49	C. purpurea	LM223	E4U36_001083-T1		PF04248	IPR007361											No	No	No	N/A
OG0007235	49	C. purpurea	LM469	E4U37_007645-T1		PF04248	IPR007361											No	No	No	N/A
OG0007235	49	C. purpurea	LM474	E4U38_001984-T1		PF04248	IPR007361						Cluster_181.1					No	No	No	N/A
OG0007235	49	C. quebecensis	Clav50	E4U39_001986-T1		PF04248	IPR007361						Cluster_185.1					No	No	No	N/A
OG0007235	49	C. quebecensis	LM458	E4U40_004693-T1		PF04248	IPR007361						Cluster_40.1					No	No	No	N/A
OG0007235	49	C. africana	CCC489	E4U42_002274-T1		PF04248	IPR007361											No	No	No	N/A
OG0007235	49	C. purpurea	Clav26	E4U44_004534-T1		PF04248	IPR007361											No	No	No	N/A
OG0007235	49	C. purpurea	Clav46	E4U45_004804-T1		PF04248	IPR007361						Cluster_377.1					No	No	No	N/A
OG0007235	49	C. purpurea	Clav55	E4U46_002888-T1		PF04248	IPR007361						Cluster_24.1					No	No	No	N/A
OG0007235	49	C. purpurea	LM4	E4U47_001117-T1		PF04248	IPR007361											No	No	No	N/A
OG0007235	49	C. purpurea	LM5	E4U48_005055-T1		PF04248	IPR007361											No	No	No	N/A
OG0007235	49	C. purpurea	LM14	E4U49_007995-T1		PF04248	IPR007361						Cluster_89.1					No	No	No	N/A
OG0007235	49	C. purpurea	LM71	E4U50_004183-T1		PF04248	IPR007361											No	No	No	N/A
OG0007235	49	C. purpurea	LM233	E4U51_003876-T1		PF04248	IPR007361											No	No	No	N/A
OG0007235	49	C. spartinae	CCC535	E4U52_001596-T1		PF04248	IPR007361						Cluster_163.1					No	No	No	N/A
OG0007235	49	C. sorghi	CCC632	E4U53_003469-T1		PF04248	IPR007361											No	No	No	N/A
OG0007235	49	C. digitariae	CCC659	E4U55_002626-T1		PF04248	IPR007361						Cluster_218.1					No	No	No	N/A
OG0007235	49	C. arundinis	CCC1102	E4U56_005235-T1		PF04248	IPR007361											No	No	No	N/A
OG0007235	49	C. arundinis	LM582	E4U57_002691-T1		PF04248	IPR007361						Cluster_21.1					No	No	No	N/A
OG0007235	49	C. cyperi	CCC1219	E4U58_000467-T1		PF04248	IPR007361											No	No	No	N/A
OG0007235	49	C. monticola	CCC1483	E4U59_003712-T1		PF04248	IPR007361											No	No	No	N/A
OG0007235	49	C. pazoutovae	CCC1485	E4U60_004374-T1		PF04248	IPR007361											No	No	No	N/A
OG0007235	49	C. capensis	CCC1504	E4U61_001002-T1		PF04248	IPR007361						Cluster_135.1					No	No	No	N/A
OG0007236	11	C. purpurea	20.1	CCE30400.1		PF05699	IPR008906,IPR012337	GO:0046983					Cluster_10000211.1					No	No	No	N/A
OG0007236	11	C. purpurea	20.1	CCE30560.1														No	No	No	N/A
OG0007236	11	C. purpurea	20.1	CCE30561.1		PF05699	IPR008906,IPR012337	GO:0046983										No	No	No	N/A
OG0007236	11	C. purpurea	20.1	CCE34847.1		PF05699	IPR008906,IPR012337	GO:0046983										No	No	No	N/A
OG0007236	11	C. purpurea	20.1	CCE34918.1		PF05699	IPR008906,IPR012337	GO:0046983										No	No	No	N/A
OG0007236	11	C. purpurea	LM28	E4U23_006200-T1			IPR012337											No	No	No	N/A
OG0007236	11	C. purpurea	Clav46	E4U45_002967-T1			IPR012337											No	No	No	N/A
OG0007236	11	C. purpurea	Clav46	E4U45_007978-T1														No	No	No	N/A
OG0007236	11	C. spartinae	CCC535	E4U52_006825-T1			IPR012337											No	No	No	N/A
OG0007236	11	C. cyperi	CCC1219	E4U58_002889-T1			IPR012337									1	1	No	Yes	No	N/A
OG0007236	11	C. cyperi	CCC1219	E4U58_003450-T1														No	No	No	N/A
OG0007242	7	C. paspali	RRC 1481	augustus_masked-contig00305-processed-gene-0.33														No	No	No	N/A
OG0007242	7	C. maximensis	CCC398	E4U21_006273-T1														No	No	No	N/A
OG0007242	7	C. citrina	CCC265	E4U41_005613-T1														No	No	No	N/A
OG0007242	7	C. africana	CCC489	E4U42_002832-T1														No	No	No	N/A
OG0007242	7	C. pusilla	CCC602	E4U43_000238-T1														No	No	No	N/A
OG0007242	7	C. sorghi	CCC632	E4U53_000721-T1														No	No	No	N/A
OG0007242	7	C. lovelessii	CCC647	E4U54_000876-T1														No	No	No	N/A
OG0007244	9	C. fusiformis	PRL 1980	fgenesh_masked-contig01905-processed-gene-0.10		PF00651	IPR000210,IPR011333	GO:0005515										No	No	No	N/A
OG0007244	9	C. paspali	RRC 1481	fgenesh_masked-contig00205-processed-gene-0.15		PF00651	IPR000210,IPR011333	GO:0005515										No	No	No	N/A
OG0007244	9	C. maximensis	CCC398	E4U21_005652-T1			IPR000210,IPR011333	GO:0005515										No	No	No	N/A
OG0007244	9	C. citrina	CCC265	E4U41_000104-T1		PF00651	IPR000210,IPR011333	GO:0005515										No	No	No	N/A
OG0007244	9	C. africana	CCC489	E4U42_001196-T1		PF00651	IPR000210,IPR011333	GO:0005515										No	No	No	N/A
OG0007244	9	C. pusilla	CCC602	E4U43_003849-T1		PF00651	IPR000210,IPR011333	GO:0005515										No	No	No	N/A
OG0007244	9	C. sorghi	CCC632	E4U53_004711-T1		PF00651	IPR000210,IPR011333	GO:0005515										No	No	No	N/A
OG0007244	9	C. lovelessii	CCC647	E4U54_000516-T1		PF00651	IPR000210,IPR011333	GO:0005515										No	No	No	N/A
OG0007244	9	C. digitariae	CCC659	E4U55_000160-T1		PF00651	IPR000210,IPR011333	GO:0005515										No	No	No	N/A
OG0007245	9	C. fusiformis	PRL 1980	fgenesh_masked-contig00738-processed-gene-0.14		PF05648	IPR008733	GO:0016559,GO:0005779								3		No	No	No	N/A
OG0007245	9	C. paspali	RRC 1481	snap_masked-contig00777-processed-gene-0.8			IPR008733	GO:0016559,GO:0005779										No	No	No	N/A
OG0007245	9	C. maximensis	CCC398	E4U21_003706-T1		PF05648	IPR008733	GO:0016559,GO:0005779								3		No	No	No	N/A
OG0007245	9	C. citrina	CCC265	E4U41_002591-T1		PF05648	IPR008733	GO:0016559,GO:0005779								4	1	No	Yes	No	N/A
OG0007245	9	C. africana	CCC489	E4U42_001718-T1		PF05648	IPR008733	GO:0016559,GO:0005779										No	No	No	N/A
OG0007245	9	C. pusilla	CCC602	E4U43_007641-T1		PF05648	IPR008733	GO:0016559,GO:0005779								1		No	No	No	N/A
OG0007245	9	C. sorghi	CCC632	E4U53_003914-T1		PF05648	IPR008733	GO:0016559,GO:0005779								3		No	No	No	N/A
OG0007245	9	C. lovelessii	CCC647	E4U54_005184-T1		PF05648	IPR008733	GO:0016559,GO:0005779						Secreted	Secreted			Yes	No	No	N/A
OG0007245	9	C. digitariae	CCC659	E4U55_000261-T1		PF05648	IPR008733	GO:0016559,GO:0005779								5		No	No	No	N/A
OG0007246	5	C. fusiformis	PRL 1980	snap_masked-contig00007-processed-gene-0.65		PF02668	IPR003819	GO:0016491,GO:0055114										No	No	No	N/A
OG0007246	5	C. africana	CCC489	E4U42_006760-T1		PF02668	IPR003819	GO:0016491,GO:0055114										No	No	No	N/A
OG0007246	5	C. pusilla	CCC602	E4U43_007840-T1		PF02668	IPR003819	GO:0055114,GO:0016491										No	No	No	N/A
OG0007246	5	C. lovelessii	CCC647	E4U54_000893-T1		PF02668	IPR003819	GO:0055114,GO:0016491										No	No	No	N/A
OG0007246	5	C. digitariae	CCC659	E4U55_008045-T1		PF02668	IPR003819	GO:0055114,GO:0016491										No	No	No	N/A
OG0007247	9	C. fusiformis	PRL 1980	fgenesh_masked-contig02474-processed-gene-0.3		PF00890	IPR014614,IPR027477,IPR036188,IPR003953	GO:0016627,GO:0055114							Secreted			No	No	No	N/A
OG0007247	9	C. paspali	RRC 1481	fgenesh_masked-contig00406-processed-gene-0.14		PF00890	IPR003953,IPR036188,IPR014614	GO:0016627,GO:0055114					Cluster_406.2,Cluster_406.1		Secreted			No	No	No	N/A
OG0007247	9	C. maximensis	CCC398	E4U21_001850-T1		PF00890	IPR036188,IPR027477,IPR014614,IPR003953	GO:0016627,GO:0055114					Cluster_165.2,Cluster_165.1					No	No	No	N/A
OG0007247	9	C. citrina	CCC265	E4U41_005813-T1		PF00890	IPR036188,IPR003953,IPR014614	GO:0016627,GO:0055114							Secreted			No	No	No	N/A
OG0007247	9	C. africana	CCC489	E4U42_006196-T1		PF00890	IPR036188,IPR014614,IPR027477,IPR003953	GO:0016627,GO:0055114							Secreted			No	No	No	N/A
OG0007247	9	C. pusilla	CCC602	E4U43_007875-T1		PF00890	IPR036188,IPR003953,IPR014614	GO:0016627,GO:0055114										No	No	No	N/A
OG0007247	9	C. sorghi	CCC632	E4U53_003375-T1		PF00890	IPR036188,IPR003953,IPR014614	GO:0016627,GO:0055114										No	No	No	N/A
OG0007247	9	C. lovelessii	CCC647	E4U54_001414-T1		PF00890	IPR027477,IPR036188,IPR014614,IPR003953	GO:0016627,GO:0055114										No	No	No	N/A
OG0007247	9	C. digitariae	CCC659	E4U55_006819-T1		PF00890	IPR003953,IPR014614,IPR036188	GO:0016627,GO:0055114										No	No	No	N/A
OG0007248	46	C. paspali	RRC 1481	snap_masked-contig00047-processed-gene-0.45														No	No	No	N/A
OG0007248	46	C. aff. purpurea	Clav52	E4U09_006591-T1														No	No	No	N/A
OG0007248	46	C. purpurea	LM207	E4U10_006505-T1														No	No	No	N/A
OG0007248	46	C. purpurea	LM461	E4U11_006851-T1														No	No	No	N/A
OG0007248	46	C. purpurea	LM582	E4U12_003213-T1														No	No	No	N/A
OG0007248	46	C. humidiphila	LM576	E4U13_008292-T1														No	No	No	N/A
OG0007248	46	C. ripicola	LM454	E4U14_006993-T1														No	No	No	N/A
OG0007248	46	C. ripicola	LM218	E4U15_007893-T1														No	No	No	N/A
OG0007248	46	C. occidentalis	LM84	E4U16_007424-T1														No	No	No	N/A
OG0007248	46	C. occidentalis	LM77	E4U17_000877-T1														No	No	No	N/A
OG0007248	46	C. quebecensis	Clav32	E4U19_005203-T1														No	No	No	N/A
OG0007248	46	C. maximensis	CCC398	E4U21_001250-T1			IPR007527	GO:0008270								1		No	No	No	N/A
OG0007248	46	C. purpurea	Clav04	E4U22_000122-T1														No	No	No	N/A
OG0007248	46	C. purpurea	LM28	E4U23_007768-T1														No	No	No	N/A
OG0007248	46	C. purpurea	LM30	E4U24_007644-T1														No	No	No	N/A
OG0007248	46	C. purpurea	LM33	E4U25_006774-T1														No	No	No	N/A
OG0007248	46	C. purpurea	LM39	E4U26_006503-T1														No	No	No	N/A
OG0007248	46	C. purpurea	LM232	E4U27_006400-T1														No	No	No	N/A
OG0007248	46	C. purpurea	LM470	E4U28_008014-T1														No	No	No	N/A
OG0007248	46	C. ripicola	LM220	E4U30_008349-T1														No	No	No	N/A
OG0007248	46	C. ripicola	LM219	E4U31_008346-T1														No	No	No	N/A
OG0007248	46	C. perihumidiphila	LM81	E4U32_007566-T1														No	No	No	N/A
OG0007248	46	C. occidentalis	LM78	E4U33_000933-T1														No	No	No	N/A
OG0007248	46	C. purpurea	LM469	E4U34_007516-T1														No	No	No	N/A
OG0007248	46	C. purpurea	LM60	E4U35_007704-T1														No	No	No	N/A
OG0007248	46	C. purpurea	LM223	E4U36_006533-T1														No	No	No	N/A
OG0007248	46	C. purpurea	LM469	E4U37_007043-T1														No	No	No	N/A
OG0007248	46	C. purpurea	LM474	E4U38_006695-T1														No	No	No	N/A
OG0007248	46	C. quebecensis	LM458	E4U40_005783-T1														No	No	No	N/A
OG0007248	46	C. africana	CCC489	E4U42_003373-T1												1		No	No	No	N/A
OG0007248	46	C. purpurea	Clav26	E4U44_006616-T1														No	No	No	N/A
OG0007248	46	C. purpurea	Clav46	E4U45_008397-T1														No	No	No	N/A
OG0007248	46	C. purpurea	Clav55	E4U46_006579-T1														No	No	No	N/A
OG0007248	46	C. purpurea	LM4	E4U47_006424-T1														No	No	No	N/A
OG0007248	46	C. purpurea	LM5	E4U48_005419-T1														No	No	No	N/A
OG0007248	46	C. purpurea	LM14	E4U49_007468-T1														No	No	No	N/A
OG0007248	46	C. purpurea	LM71	E4U50_006506-T1														No	No	No	N/A
OG0007248	46	C. purpurea	LM233	E4U51_006559-T1														No	No	No	N/A
OG0007248	46	C. spartinae	CCC535	E4U52_008363-T1														No	No	No	N/A
OG0007248	46	C. sorghi	CCC632	E4U53_005973-T1														No	No	No	N/A
OG0007248	46	C. arundinis	CCC1102	E4U56_005709-T1														No	No	No	N/A
OG0007248	46	C. arundinis	LM582	E4U57_007309-T1														No	No	No	N/A
OG0007248	46	C. cyperi	CCC1219	E4U58_001174-T1														No	No	No	N/A
OG0007248	46	C. monticola	CCC1483	E4U59_007717-T1														No	No	No	N/A
OG0007248	46	C. pazoutovae	CCC1485	E4U60_006065-T1														No	No	No	N/A
OG0007248	46	C. capensis	CCC1504	E4U61_007490-T1														No	No	No	N/A
OG0007249	8	C. fusiformis	PRL 1980	fgenesh_masked-contig01197-processed-gene-0.11												7	3	No	Yes	No	N/A
OG0007249	8	C. paspali	RRC 1481	maker-contig00169-fgenesh-gene-0.57												7	7	No	Yes	No	N/A
OG0007249	8	C. citrina	CCC265	E4U41_003983-T1												7	7	No	Yes	No	N/A
OG0007249	8	C. africana	CCC489	E4U42_000783-T1												1	1	No	Yes	No	N/A
OG0007249	8	C. africana	CCC489	E4U42_000836-T1												4	4	No	Yes	No	N/A
OG0007249	8	C. pusilla	CCC602	E4U43_001874-T1												7	5	No	Yes	No	N/A
OG0007249	8	C. sorghi	CCC632	E4U53_001490-T1												7	7	No	Yes	No	N/A
OG0007249	8	C. lovelessii	CCC647	E4U54_004325-T1												3	2	No	Yes	No	N/A
OG0007251	7	C. fusiformis	PRL 1980	snap_masked-contig00095-processed-gene-0.19		PF10469	IPR019510								Secreted			No	No	No	N/A
OG0007251	7	C. paspali	RRC 1481	fgenesh_masked-contig00040-processed-gene-0.41		PF10469	IPR019510								Secreted			No	No	No	N/A
OG0007251	7	C. maximensis	CCC398	E4U21_006340-T1		PF10469	IPR019510								Secreted			No	No	No	N/A
OG0007251	7	C. citrina	CCC265	E4U41_003545-T1		PF10469	IPR019510								Secreted			No	No	No	N/A
OG0007251	7	C. pusilla	CCC602	E4U43_002346-T1		PF10469	IPR019510								Secreted			No	No	No	N/A
OG0007251	7	C. lovelessii	CCC647	E4U54_003830-T1		PF10469	IPR019510								Secreted			No	No	No	N/A
OG0007251	7	C. digitariae	CCC659	E4U55_002022-T1		PF10469	IPR019510								Secreted			No	No	No	N/A
OG0007252	49	C. purpurea	20.1	CCE35360.1											Secreted			No	No	No	N/A
OG0007252	49	C. fusiformis	PRL 1980	fgenesh_masked-contig00329-processed-gene-0.23														No	No	No	N/A
OG0007252	49	C. aff. purpurea	Clav52	E4U09_001898-T1														No	No	No	N/A
OG0007252	49	C. purpurea	LM207	E4U10_002430-T1														No	No	No	N/A
OG0007252	49	C. purpurea	LM461	E4U11_001286-T1														No	No	No	N/A
OG0007252	49	C. purpurea	LM582	E4U12_007831-T1														No	No	No	N/A
OG0007252	49	C. humidiphila	LM576	E4U13_004570-T1														No	No	No	N/A
OG0007252	49	C. ripicola	LM454	E4U14_003008-T1														No	No	No	N/A
OG0007252	49	C. ripicola	LM218	E4U15_006536-T1														No	No	No	N/A
OG0007252	49	C. occidentalis	LM84	E4U16_002332-T1														No	No	No	N/A
OG0007252	49	C. occidentalis	LM77	E4U17_006155-T1														No	No	No	N/A
OG0007252	49	C. quebecensis	Clav32	E4U19_001870-T1														No	No	No	N/A
OG0007252	49	C. maximensis	CCC398	E4U21_003121-T1														No	No	No	N/A
OG0007252	49	C. purpurea	Clav04	E4U22_004859-T1														No	No	No	N/A
OG0007252	49	C. purpurea	LM28	E4U23_006143-T1														No	No	No	N/A
OG0007252	49	C. purpurea	LM30	E4U24_007338-T1														No	No	No	N/A
OG0007252	49	C. purpurea	LM33	E4U25_002556-T1														No	No	No	N/A
OG0007252	49	C. purpurea	LM33	E4U25_002557-T1										Secreted	Secreted			Yes	No	No	N/A
OG0007252	49	C. purpurea	LM39	E4U26_003440-T1														No	No	No	N/A
OG0007252	49	C. purpurea	LM232	E4U27_002771-T1											Secreted			No	No	No	N/A
OG0007252	49	C. purpurea	LM470	E4U28_003399-T1														No	No	No	N/A
OG0007252	49	C. ripicola	LM220	E4U30_003016-T1														No	No	No	N/A
OG0007252	49	C. ripicola	LM219	E4U31_004932-T1														No	No	No	N/A
OG0007252	49	C. perihumidiphila	LM81	E4U32_006100-T1														No	No	No	N/A
OG0007252	49	C. occidentalis	LM78	E4U33_002112-T1														No	No	No	N/A
OG0007252	49	C. purpurea	LM469	E4U34_006229-T1														No	No	No	N/A
OG0007252	49	C. purpurea	LM60	E4U35_002556-T1														No	No	No	N/A
OG0007252	49	C. purpurea	LM223	E4U36_000072-T1											Secreted			No	No	No	N/A
OG0007252	49	C. purpurea	LM469	E4U37_005704-T1														No	No	No	N/A
OG0007252	49	C. purpurea	LM474	E4U38_006138-T1														No	No	No	N/A
OG0007252	49	C. quebecensis	Clav50	E4U39_001774-T1														No	No	No	N/A
OG0007252	49	C. quebecensis	LM458	E4U40_005977-T1														No	No	No	N/A
OG0007252	49	C. africana	CCC489	E4U42_006346-T1														No	No	No	N/A
OG0007252	49	C. pusilla	CCC602	E4U43_006586-T1														No	No	No	N/A
OG0007252	49	C. purpurea	Clav26	E4U44_001764-T1														No	No	No	N/A
OG0007252	49	C. purpurea	Clav46	E4U45_006031-T1														No	No	No	N/A
OG0007252	49	C. purpurea	Clav55	E4U46_007686-T1														No	No	No	N/A
OG0007252	49	C. purpurea	LM4	E4U47_002002-T1											Secreted			No	No	No	N/A
OG0007252	49	C. purpurea	LM5	E4U48_003583-T1														No	No	No	N/A
OG0007252	49	C. purpurea	LM14	E4U49_003263-T1														No	No	No	N/A
OG0007252	49	C. purpurea	LM71	E4U50_004899-T1														No	No	No	N/A
OG0007252	49	C. purpurea	LM233	E4U51_001194-T1														No	No	No	N/A
OG0007252	49	C. spartinae	CCC535	E4U52_007611-T1														No	No	No	N/A
OG0007252	49	C. digitariae	CCC659	E4U55_005902-T1														No	No	No	N/A
OG0007252	49	C. arundinis	CCC1102	E4U56_001287-T1														No	No	No	N/A
OG0007252	49	C. arundinis	LM582	E4U57_005957-T1														No	No	No	N/A
OG0007252	49	C. monticola	CCC1483	E4U59_002147-T1														No	No	No	N/A
OG0007252	49	C. pazoutovae	CCC1485	E4U60_004563-T1														No	No	No	N/A
OG0007252	49	C. capensis	CCC1504	E4U61_001790-T1											Secreted			No	No	No	N/A
OG0007253	28	C. purpurea	20.1	CCE29051.1												1	1	No	Yes	No	N/A
OG0007253	28	C. paspali	RRC 1481	snap_masked-contig01089-processed-gene-0.9												1	1	No	Yes	No	N/A
OG0007253	28	C. aff. purpurea	Clav52	E4U09_007644-T1												1	1	No	Yes	No	N/A
OG0007253	28	C. purpurea	LM207	E4U10_001732-T1												2	1	No	Yes	No	N/A
OG0007253	28	C. purpurea	LM461	E4U11_000412-T1												1	1	No	Yes	No	N/A
OG0007253	28	C. humidiphila	LM576	E4U13_005481-T1												1	1	No	Yes	No	N/A
OG0007253	28	C. occidentalis	LM84	E4U16_001026-T1												2	2	No	Yes	No	N/A
OG0007253	28	C. maximensis	CCC398	E4U21_004877-T1												1	1	No	Yes	No	N/A
OG0007253	28	C. purpurea	Clav04	E4U22_002724-T1												3	1	No	Yes	No	N/A
OG0007253	28	C. purpurea	LM28	E4U23_001264-T1												1	1	No	Yes	No	N/A
OG0007253	28	C. purpurea	LM33	E4U25_003570-T1												1	1	No	Yes	No	N/A
OG0007253	28	C. purpurea	LM232	E4U27_003569-T1												2	1	No	Yes	No	N/A
OG0007253	28	C. purpurea	LM470	E4U28_005050-T1												1	1	No	Yes	No	N/A
OG0007253	28	C. ripicola	LM219	E4U31_000586-T1												1	1	No	Yes	No	N/A
OG0007253	28	C. purpurea	LM60	E4U35_001869-T1												1	1	No	Yes	No	N/A
OG0007253	28	C. purpurea	LM223	E4U36_006844-T1												3	1	No	Yes	No	N/A
OG0007253	28	C. purpurea	LM469	E4U37_006960-T1												3	1	No	Yes	No	N/A
OG0007253	28	C. purpurea	LM474	E4U38_003124-T1												1	1	No	Yes	No	N/A
OG0007253	28	C. africana	CCC489	E4U42_006843-T1												1	1	No	Yes	No	N/A
OG0007253	28	C. pusilla	CCC602	E4U43_006459-T1												1	1	No	Yes	No	N/A
OG0007253	28	C. purpurea	Clav26	E4U44_002738-T1												1	1	No	Yes	No	N/A
OG0007253	28	C. purpurea	LM5	E4U48_001200-T1												1	1	No	Yes	No	N/A
OG0007253	28	C. purpurea	LM14	E4U49_001076-T1												1	1	No	Yes	No	N/A
OG0007253	28	C. purpurea	LM71	E4U50_008427-T1												3	1	No	Yes	No	N/A
OG0007253	28	C. purpurea	LM233	E4U51_000017-T1												2	1	No	Yes	No	N/A
OG0007253	28	C. spartinae	CCC535	E4U52_005238-T1												1	1	No	Yes	No	N/A
OG0007253	28	C. pazoutovae	CCC1485	E4U60_007806-T1												1	1	No	Yes	No	N/A
OG0007253	28	C. capensis	CCC1504	E4U61_004429-T1												1	1	No	Yes	No	N/A
OG0007254	52	C. purpurea	20.1	CCE32897.1		PF06912	IPR010699						Cluster_10000481.2			5	6	No	Yes	No	N/A
OG0007254	52	C. fusiformis	PRL 1980	fgenesh_masked-contig00220-processed-gene-0.30		PF06912	IPR010699									5	6	No	Yes	No	N/A
OG0007254	52	C. paspali	RRC 1481	maker-contig00059-fgenesh-gene-0.78		PF06912	IPR010699									6	6	No	Yes	No	N/A
OG0007254	52	C. aff. purpurea	Clav52	E4U09_008177-T1		PF06912	IPR010699						Cluster_94.1			5	6	No	Yes	No	N/A
OG0007254	52	C. purpurea	LM207	E4U10_006246-T1		PF06912	IPR010699						Cluster_56.1			5	6	No	Yes	No	N/A
OG0007254	52	C. purpurea	LM461	E4U11_008080-T1		PF06912	IPR010699						Cluster_85.1			5	6	No	Yes	No	N/A
OG0007254	52	C. humidiphila	LM576	E4U13_000851-T1		PF06912	IPR010699									5	6	No	Yes	No	N/A
OG0007254	52	C. ripicola	LM454	E4U14_004936-T1		PF06912	IPR010699									5	6	No	Yes	No	N/A
OG0007254	52	C. ripicola	LM218	E4U15_001348-T1		PF06912	IPR010699									5	6	No	Yes	No	N/A
OG0007254	52	C. occidentalis	LM84	E4U16_005819-T1		PF06912	IPR010699									5	6	No	Yes	No	N/A
OG0007254	52	C. occidentalis	LM77	E4U17_006119-T1		PF06912	IPR010699									5	6	No	Yes	No	N/A
OG0007254	52	C. quebecensis	Clav32	E4U19_002733-T1		PF06912	IPR010699									5	6	No	Yes	No	N/A
OG0007254	52	C. maximensis	CCC398	E4U21_004922-T1		PF06912	IPR010699						Cluster_37.1			6	6	No	Yes	No	N/A
OG0007254	52	C. purpurea	Clav04	E4U22_001701-T1		PF06912	IPR010699						Cluster_151.1			5	6	No	Yes	No	N/A
OG0007254	52	C. purpurea	LM28	E4U23_007961-T1		PF06912	IPR010699									5	6	No	Yes	No	N/A
OG0007254	52	C. purpurea	LM30	E4U24_006653-T1		PF06912	IPR010699									5	6	No	Yes	No	N/A
OG0007254	52	C. purpurea	LM33	E4U25_003192-T1		PF06912	IPR010699						Cluster_26.1			5	6	No	Yes	No	N/A
OG0007254	52	C. purpurea	LM39	E4U26_002432-T1		PF06912	IPR010699						Cluster_213.1			5	6	No	Yes	No	N/A
OG0007254	52	C. purpurea	LM232	E4U27_000554-T1		PF06912	IPR010699						Cluster_116.1			5	6	No	Yes	No	N/A
OG0007254	52	C. purpurea	LM470	E4U28_003193-T1		PF06912	IPR010699						Cluster_255.1			5	6	No	Yes	No	N/A
OG0007254	52	C. ripicola	LM220	E4U30_007106-T1		PF06912	IPR010699									5	6	No	Yes	No	N/A
OG0007254	52	C. ripicola	LM219	E4U31_003217-T1		PF06912	IPR010699									5	6	No	Yes	No	N/A
OG0007254	52	C. perihumidiphila	LM81	E4U32_003199-T1		PF06912	IPR010699									5	6	No	Yes	No	N/A
OG0007254	52	C. occidentalis	LM78	E4U33_005905-T1		PF06912	IPR010699									5	6	No	Yes	No	N/A
OG0007254	52	C. purpurea	LM469	E4U34_004785-T1		PF06912	IPR010699									5	6	No	Yes	No	N/A
OG0007254	52	C. purpurea	LM60	E4U35_005312-T1		PF06912	IPR010699									5	6	No	Yes	No	N/A
OG0007254	52	C. purpurea	LM223	E4U36_001405-T1		PF06912	IPR010699						Cluster_154.2			5	6	No	Yes	No	N/A
OG0007254	52	C. purpurea	LM469	E4U37_001268-T1		PF06912	IPR010699						Cluster_15.1			5	6	No	Yes	No	N/A
OG0007254	52	C. purpurea	LM474	E4U38_003157-T1		PF06912	IPR010699						Cluster_254.1			5	6	No	Yes	No	N/A
OG0007254	52	C. quebecensis	Clav50	E4U39_001059-T1		PF06912	IPR010699						Cluster_138.1			5	6	No	Yes	No	N/A
OG0007254	52	C. quebecensis	LM458	E4U40_005913-T1		PF06912	IPR010699									5	6	No	Yes	No	N/A
OG0007254	52	C. citrina	CCC265	E4U41_002434-T1		PF06912	IPR010699									5	5	No	Yes	No	N/A
OG0007254	52	C. africana	CCC489	E4U42_002444-T1		PF06912	IPR010699						Cluster_199.1			5	5	No	Yes	No	N/A
OG0007254	52	C. pusilla	CCC602	E4U43_007973-T1		PF06912	IPR010699									5	6	No	Yes	No	N/A
OG0007254	52	C. purpurea	Clav26	E4U44_007009-T1		PF06912	IPR010699									5	6	No	Yes	No	N/A
OG0007254	52	C. purpurea	Clav46	E4U45_004017-T1		PF06912	IPR010699						Cluster_306.1			5	6	No	Yes	No	N/A
OG0007254	52	C. purpurea	Clav55	E4U46_002140-T1		PF06912	IPR010699						Cluster_193.1			5	6	No	Yes	No	N/A
OG0007254	52	C. purpurea	LM4	E4U47_007157-T1		PF06912	IPR010699						Cluster_69.1			5	6	No	Yes	No	N/A
OG0007254	52	C. purpurea	LM5	E4U48_003682-T1		PF06912	IPR010699						Cluster_293.1			5	6	No	Yes	No	N/A
OG0007254	52	C. purpurea	LM14	E4U49_001850-T1		PF06912	IPR010699									5	6	No	Yes	No	N/A
OG0007254	52	C. purpurea	LM71	E4U50_004760-T1		PF06912	IPR010699									5	6	No	Yes	No	N/A
OG0007254	52	C. purpurea	LM233	E4U51_008569-T1		PF06912	IPR010699						Cluster_95.1			5	6	No	Yes	No	N/A
OG0007254	52	C. spartinae	CCC535	E4U52_006256-T1		PF06912	IPR010699									5	6	No	Yes	No	N/A
OG0007254	52	C. sorghi	CCC632	E4U53_004555-T1		PF06912	IPR010699						Cluster_30.1			5	6	No	Yes	No	N/A
OG0007254	52	C. lovelessii	CCC647	E4U54_001780-T1		PF06912	IPR010699						Cluster_16.1			6	6	No	Yes	No	N/A
OG0007254	52	C. digitariae	CCC659	E4U55_005792-T1		PF06912	IPR010699						Cluster_55.1			6	6	No	Yes	No	N/A
OG0007254	52	C. arundinis	CCC1102	E4U56_005383-T1		PF06912	IPR010699									5	6	No	Yes	No	N/A
OG0007254	52	C. arundinis	LM582	E4U57_001525-T1		PF06912	IPR010699									5	6	No	Yes	No	N/A
OG0007254	52	C. cyperi	CCC1219	E4U58_000684-T1		PF06912	IPR010699									5	6	No	Yes	No	N/A
OG0007254	52	C. monticola	CCC1483	E4U59_006861-T1		PF06912	IPR010699									5	6	No	Yes	No	N/A
OG0007254	52	C. pazoutovae	CCC1485	E4U60_006605-T1		PF06912	IPR010699									5	6	No	Yes	No	N/A
OG0007254	52	C. capensis	CCC1504	E4U61_006324-T1		PF06912	IPR010699									5	6	No	Yes	No	N/A
OG0007255	59	C. purpurea	20.1	CCE30459.1			IPR001254,IPR018114,IPR009003	GO:0004252,GO:0006508	MER0133866					Secreted	Secreted			Yes	No	Yes	0.726
OG0007255	59	C. fusiformis	PRL 1980	fgenesh_masked-contig00306-processed-gene-0.26			IPR001254,IPR018114,IPR009003	GO:0004252,GO:0006508						Secreted	Secreted		1	No	No	No	N/A
OG0007255	59	C. paspali	RRC 1481	fgenesh_masked-contig00973-processed-gene-0.4			IPR018114,IPR009003	GO:0004252,GO:0006508						Secreted	Secreted			Yes	No	Yes	0.765
OG0007255	59	C. aff. purpurea	Clav52	E4U09_000813-T1			IPR001254,IPR018114,IPR009003	GO:0004252,GO:0006508	MER0133866					Secreted	Secreted			Yes	No	Yes	0.705
OG0007255	59	C. purpurea	LM207	E4U10_000587-T1			IPR001254,IPR018114,IPR009003	GO:0004252,GO:0006508	MER0133866					Secreted	Secreted			Yes	No	Yes	0.726
OG0007255	59	C. purpurea	LM461	E4U11_007709-T1			IPR001254,IPR018114,IPR009003	GO:0004252,GO:0006508	MER0133866					Secreted	Secreted			Yes	No	Yes	0.726
OG0007255	59	C. purpurea	LM582	E4U12_008482-T1			IPR001254,IPR018114,IPR009003	GO:0004252,GO:0006508	MER0133866					Secreted	Secreted			Yes	No	Yes	0.726
OG0007255	59	C. humidiphila	LM576	E4U13_006627-T1			IPR001254,IPR018114,IPR009003	GO:0004252,GO:0006508	MER0133866					Secreted	Secreted			Yes	No	Yes	0.681
OG0007255	59	C. ripicola	LM454	E4U14_004480-T1														No	No	No	N/A
OG0007255	59	C. ripicola	LM454	E4U14_006458-T1			IPR001254,IPR018114,IPR009003	GO:0004252,GO:0006508	MER0133866					Secreted	Secreted			Yes	No	Yes	0.724
OG0007255	59	C. ripicola	LM218	E4U15_007655-T1			IPR001254,IPR018114,IPR009003	GO:0004252,GO:0006508	MER0133866					Secreted	Secreted			Yes	No	Yes	0.724
OG0007255	59	C. occidentalis	LM84	E4U16_006906-T1			IPR001254,IPR018114,IPR009003	GO:0004252,GO:0006508	MER0133866					Secreted	Secreted			Yes	No	Yes	0.748
OG0007255	59	C. occidentalis	LM77	E4U17_006542-T1			IPR001254,IPR018114,IPR009003	GO:0004252,GO:0006508	MER0133866					Secreted	Secreted			Yes	No	Yes	0.748
OG0007255	59	C. quebecensis	Clav32	E4U19_001973-T1			IPR001254,IPR018114,IPR009003	GO:0004252,GO:0006508						Secreted	Secreted			Yes	No	Yes	0.722
OG0007255	59	C. maximensis	CCC398	E4U21_004625-T1			IPR001254,IPR018114,IPR009003	GO:0004252,GO:0006508						Secreted	Secreted			Yes	No	Yes	0.681
OG0007255	59	C. purpurea	Clav04	E4U22_002814-T1			IPR001254,IPR018114,IPR009003	GO:0004252,GO:0006508	MER0133866					Secreted	Secreted			Yes	No	Yes	0.726
OG0007255	59	C. purpurea	LM28	E4U23_001281-T1			IPR001254,IPR018114,IPR009003	GO:0004252,GO:0006508	MER0133866					Secreted	Secreted			Yes	No	Yes	0.726
OG0007255	59	C. purpurea	LM30	E4U24_004820-T1			IPR001254,IPR018114,IPR009003	GO:0004252,GO:0006508	MER0133866					Secreted	Secreted			Yes	No	Yes	0.705
OG0007255	59	C. purpurea	LM33	E4U25_002429-T1			IPR001254,IPR018114,IPR009003	GO:0004252,GO:0006508	MER0133866					Secreted	Secreted			Yes	No	Yes	0.726
OG0007255	59	C. purpurea	LM39	E4U26_000853-T1			IPR001254,IPR018114,IPR009003	GO:0004252,GO:0006508	MER0133866					Secreted	Secreted			Yes	No	Yes	0.726
OG0007255	59	C. purpurea	LM232	E4U27_000770-T1			IPR001254,IPR018114,IPR009003	GO:0004252,GO:0006508	MER0133866					Secreted	Secreted			Yes	No	Yes	0.726
OG0007255	59	C. purpurea	LM470	E4U28_006643-T1			IPR001254,IPR018114,IPR009003	GO:0004252,GO:0006508	MER0133866					Secreted	Secreted			Yes	No	Yes	0.726
OG0007255	59	C. ripicola	LM220	E4U30_000321-T1			IPR001254,IPR018114,IPR009003	GO:0004252,GO:0006508	MER0133866					Secreted	Secreted			Yes	No	Yes	0.667
OG0007255	59	C. ripicola	LM220	E4U30_006245-T1														No	No	No	N/A
OG0007255	59	C. ripicola	LM219	E4U31_007561-T1														No	No	No	N/A
OG0007255	59	C. ripicola	LM219	E4U31_008209-T1			IPR001254,IPR018114,IPR009003	GO:0004252,GO:0006508	MER0133866					Secreted	Secreted			Yes	No	Yes	0.724
OG0007255	59	C. perihumidiphila	LM81	E4U32_005520-T1			IPR001254,IPR018114,IPR009003	GO:0004252,GO:0006508	MER0133866					Secreted	Secreted			Yes	No	Yes	0.706
OG0007255	59	C. occidentalis	LM78	E4U33_002828-T1			IPR001254,IPR018114,IPR009003	GO:0004252,GO:0006508	MER0133866					Secreted	Secreted			Yes	No	Yes	0.748
OG0007255	59	C. purpurea	LM469	E4U34_008330-T1			IPR001254,IPR018114,IPR009003	GO:0004252,GO:0006508	MER0133866					Secreted	Secreted			Yes	No	Yes	0.726
OG0007255	59	C. purpurea	LM60	E4U35_000859-T1			IPR001254,IPR018114,IPR009003	GO:0004252,GO:0006508	MER0133866					Secreted	Secreted			Yes	No	Yes	0.726
OG0007255	59	C. purpurea	LM223	E4U36_003265-T1			IPR001254,IPR018114,IPR009003	GO:0004252,GO:0006508	MER0133866					Secreted	Secreted			Yes	No	Yes	0.726
OG0007255	59	C. purpurea	LM469	E4U37_006031-T1			IPR001254,IPR018114,IPR009003	GO:0004252,GO:0006508	MER0133866					Secreted	Secreted			Yes	No	Yes	0.726
OG0007255	59	C. purpurea	LM474	E4U38_007961-T1			IPR001254,IPR018114,IPR009003	GO:0004252,GO:0006508	MER0133866					Secreted	Secreted			Yes	No	Yes	0.726
OG0007255	59	C. quebecensis	Clav50	E4U39_002016-T1			IPR001254,IPR018114,IPR009003	GO:0004252,GO:0006508						Secreted	Secreted			Yes	No	Yes	0.722
OG0007255	59	C. quebecensis	LM458	E4U40_004550-T1			IPR001254,IPR018114,IPR009003	GO:0004252,GO:0006508						Secreted	Secreted			Yes	No	Yes	0.722
OG0007255	59	C. citrina	CCC265	E4U41_002270-T1			IPR001254,IPR018114,IPR009003	GO:0004252,GO:0006508						Secreted	Secreted			Yes	No	Yes	0.738
OG0007255	59	C. africana	CCC489	E4U42_007293-T1			IPR001254,IPR018114,IPR009003	GO:0004252,GO:0006508						Secreted	Secreted			Yes	No	Yes	0.74
OG0007255	59	C. pusilla	CCC602	E4U43_002748-T1			IPR001254,IPR018114,IPR009003	GO:0004252,GO:0006508						Secreted	Secreted		1	No	No	No	N/A
OG0007255	59	C. purpurea	Clav26	E4U44_002869-T1			IPR001254,IPR018114,IPR009003	GO:0004252,GO:0006508	MER0133866					Secreted	Secreted			Yes	No	Yes	0.726
OG0007255	59	C. purpurea	Clav46	E4U45_003160-T1			IPR001254,IPR018114,IPR009003	GO:0004252,GO:0006508	MER0133866					Secreted	Secreted			Yes	No	Yes	0.726
OG0007255	59	C. purpurea	Clav55	E4U46_002512-T1			IPR001254,IPR018114,IPR009003	GO:0004252,GO:0006508	MER0133866					Secreted	Secreted			Yes	No	Yes	0.726
OG0007255	59	C. purpurea	LM4	E4U47_000464-T1			IPR001254,IPR018114,IPR009003	GO:0004252,GO:0006508	MER0133866					Secreted	Secreted			Yes	No	Yes	0.726
OG0007255	59	C. purpurea	LM5	E4U48_001805-T1			IPR001254,IPR018114,IPR009003	GO:0004252,GO:0006508	MER0133866					Secreted	Secreted			Yes	No	Yes	0.726
OG0007255	59	C. purpurea	LM14	E4U49_003333-T1			IPR001254,IPR018114,IPR009003	GO:0004252,GO:0006508	MER0133866					Secreted	Secreted			Yes	No	Yes	0.726
OG0007255	59	C. purpurea	LM71	E4U50_004313-T1			IPR001254,IPR018114,IPR009003	GO:0004252,GO:0006508	MER0133866					Secreted	Secreted			Yes	No	Yes	0.726
OG0007255	59	C. purpurea	LM233	E4U51_008294-T1			IPR001254,IPR018114,IPR009003	GO:0004252,GO:0006508	MER0133866					Secreted	Secreted			Yes	No	Yes	0.726
OG0007255	59	C. spartinae	CCC535	E4U52_000680-T1														No	No	No	N/A
OG0007255	59	C. spartinae	CCC535	E4U52_005502-T1			IPR001254,IPR018114,IPR009003	GO:0004252,GO:0006508	MER0133866					Secreted	Secreted			Yes	No	Yes	0.764
OG0007255	59	C. sorghi	CCC632	E4U53_000391-T1			IPR001254,IPR018114,IPR009003	GO:0004252,GO:0006508						Secreted	Secreted			Yes	No	Yes	0.762
OG0007255	59	C. lovelessii	CCC647	E4U54_004638-T1			IPR001254,IPR018114,IPR009003	GO:0004252,GO:0006508						Secreted	Secreted			Yes	No	Yes	0.779
OG0007255	59	C. digitariae	CCC659	E4U55_007025-T1			IPR001254,IPR018114,IPR009003	GO:0004252,GO:0006508						Secreted	Secreted			Yes	No	Yes	0.685
OG0007255	59	C. arundinis	CCC1102	E4U56_005467-T1			IPR001254,IPR018114,IPR009003	GO:0004252,GO:0006508	MER0133866					Secreted	Secreted			Yes	No	Yes	0.707
OG0007255	59	C. arundinis	CCC1102	E4U56_006042-T1														No	No	No	N/A
OG0007255	59	C. arundinis	LM582	E4U57_005546-T1			IPR001254,IPR018114,IPR009003	GO:0004252,GO:0006508	MER0133866					Secreted	Secreted			Yes	No	Yes	0.707
OG0007255	59	C. arundinis	LM582	E4U57_007558-T1														No	No	No	N/A
OG0007255	59	C. cyperi	CCC1219	E4U58_003454-T1			IPR018114,IPR009003	GO:0004252,GO:0006508						Secreted	Secreted			Yes	No	Yes	0.673
OG0007255	59	C. monticola	CCC1483	E4U59_005199-T1			IPR001254,IPR018114,IPR009003	GO:0004252,GO:0006508	MER0133866					Secreted	Secreted			Yes	No	Yes	0.707
OG0007255	59	C. pazoutovae	CCC1485	E4U60_002566-T1			IPR001254,IPR018114,IPR009003	GO:0004252,GO:0006508	MER0133866					Secreted	Secreted			Yes	No	Yes	0.704
OG0007255	59	C. capensis	CCC1504	E4U61_002881-T1			IPR001254,IPR018114,IPR009003	GO:0004252,GO:0006508	MER0133866					Secreted	Secreted			Yes	No	Yes	0.703
OG0007256	51	C. purpurea	20.1	CCE29892.1												1	1	No	Yes	No	N/A
OG0007256	51	C. fusiformis	PRL 1980	fgenesh_masked-contig00180-processed-gene-0.31												1	1	No	Yes	No	N/A
OG0007256	51	C. aff. purpurea	Clav52	E4U09_006183-T1												1	1	No	Yes	No	N/A
OG0007256	51	C. purpurea	LM207	E4U10_004816-T1												1	1	No	Yes	No	N/A
OG0007256	51	C. purpurea	LM461	E4U11_004192-T1												1	1	No	Yes	No	N/A
OG0007256	51	C. purpurea	LM582	E4U12_002677-T1												1	1	No	Yes	No	N/A
OG0007256	51	C. humidiphila	LM576	E4U13_007795-T1												1	1	No	Yes	No	N/A
OG0007256	51	C. ripicola	LM454	E4U14_006582-T1												1	1	No	Yes	No	N/A
OG0007256	51	C. ripicola	LM218	E4U15_003342-T1												1	1	No	Yes	No	N/A
OG0007256	51	C. occidentalis	LM84	E4U16_004691-T1												1	1	No	Yes	No	N/A
OG0007256	51	C. occidentalis	LM77	E4U17_006822-T1												1	1	No	Yes	No	N/A
OG0007256	51	C. quebecensis	Clav32	E4U19_008164-T1												1	1	No	Yes	No	N/A
OG0007256	51	C. maximensis	CCC398	E4U21_007385-T1												1	1	No	Yes	No	N/A
OG0007256	51	C. purpurea	Clav04	E4U22_001157-T1												1	1	No	Yes	No	N/A
OG0007256	51	C. purpurea	LM28	E4U23_000992-T1												1	1	No	Yes	No	N/A
OG0007256	51	C. purpurea	LM30	E4U24_002772-T1												1	1	No	Yes	No	N/A
OG0007256	51	C. purpurea	LM33	E4U25_006668-T1												1	1	No	Yes	No	N/A
OG0007256	51	C. purpurea	LM39	E4U26_003371-T1												1	1	No	Yes	No	N/A
OG0007256	51	C. purpurea	LM232	E4U27_006088-T1												1	1	No	Yes	No	N/A
OG0007256	51	C. purpurea	LM470	E4U28_005178-T1												1	1	No	Yes	No	N/A
OG0007256	51	C. ripicola	LM220	E4U30_005151-T1												1	1	No	Yes	No	N/A
OG0007256	51	C. ripicola	LM219	E4U31_000173-T1												1	1	No	Yes	No	N/A
OG0007256	51	C. perihumidiphila	LM81	E4U32_000295-T1												1	1	No	Yes	No	N/A
OG0007256	51	C. occidentalis	LM78	E4U33_003592-T1												1	1	No	Yes	No	N/A
OG0007256	51	C. purpurea	LM469	E4U34_000515-T1												1	1	No	Yes	No	N/A
OG0007256	51	C. purpurea	LM60	E4U35_006976-T1												1	1	No	Yes	No	N/A
OG0007256	51	C. purpurea	LM223	E4U36_007588-T1												1	1	No	Yes	No	N/A
OG0007256	51	C. purpurea	LM469	E4U37_003126-T1												1	1	No	Yes	No	N/A
OG0007256	51	C. purpurea	LM474	E4U38_001924-T1												1	1	No	Yes	No	N/A
OG0007256	51	C. quebecensis	Clav50	E4U39_006842-T1												1	1	No	Yes	No	N/A
OG0007256	51	C. quebecensis	LM458	E4U40_007317-T1												1	1	No	Yes	No	N/A
OG0007256	51	C. africana	CCC489	E4U42_003937-T1												1	1	No	Yes	No	N/A
OG0007256	51	C. pusilla	CCC602	E4U43_008414-T1												1	1	No	Yes	No	N/A
OG0007256	51	C. purpurea	Clav26	E4U44_001156-T1												1	1	No	Yes	No	N/A
OG0007256	51	C. purpurea	Clav46	E4U45_001790-T1												1	1	No	Yes	No	N/A
OG0007256	51	C. purpurea	Clav55	E4U46_001996-T1												1	1	No	Yes	No	N/A
OG0007256	51	C. purpurea	LM4	E4U47_005529-T1												1	1	No	Yes	No	N/A
OG0007256	51	C. purpurea	LM5	E4U48_001044-T1												1	1	No	Yes	No	N/A
OG0007256	51	C. purpurea	LM14	E4U49_004506-T1												1	1	No	Yes	No	N/A
OG0007256	51	C. purpurea	LM71	E4U50_000326-T1												1	1	No	Yes	No	N/A
OG0007256	51	C. purpurea	LM233	E4U51_003209-T1												1	1	No	Yes	No	N/A
OG0007256	51	C. spartinae	CCC535	E4U52_000181-T1												1	1	No	Yes	No	N/A
OG0007256	51	C. sorghi	CCC632	E4U53_003729-T1												1	1	No	Yes	No	N/A
OG0007256	51	C. lovelessii	CCC647	E4U54_003381-T1												1	1	No	Yes	No	N/A
OG0007256	51	C. digitariae	CCC659	E4U55_006142-T1												1	1	No	Yes	No	N/A
OG0007256	51	C. arundinis	CCC1102	E4U56_008405-T1												1	1	No	Yes	No	N/A
OG0007256	51	C. arundinis	LM582	E4U57_001455-T1												1	1	No	Yes	No	N/A
OG0007256	51	C. cyperi	CCC1219	E4U58_001698-T1												1	1	No	Yes	No	N/A
OG0007256	51	C. monticola	CCC1483	E4U59_004957-T1												1	1	No	Yes	No	N/A
OG0007256	51	C. pazoutovae	CCC1485	E4U60_003163-T1												1	1	No	Yes	No	N/A
OG0007256	51	C. capensis	CCC1504	E4U61_002827-T1												1	1	No	Yes	No	N/A
OG0007257	53	C. purpurea	20.1	CCE32690.1														No	No	No	N/A
OG0007257	53	C. fusiformis	PRL 1980	augustus_masked-contig00385-processed-gene-0.20														No	No	No	N/A
OG0007257	53	C. paspali	RRC 1481	augustus_masked-contig00203-processed-gene-0.26														No	No	No	N/A
OG0007257	53	C. aff. purpurea	Clav52	E4U09_003965-T1														No	No	No	N/A
OG0007257	53	C. purpurea	LM207	E4U10_001533-T1														No	No	No	N/A
OG0007257	53	C. purpurea	LM461	E4U11_006418-T1														No	No	No	N/A
OG0007257	53	C. purpurea	LM582	E4U12_005481-T1														No	No	No	N/A
OG0007257	53	C. humidiphila	LM576	E4U13_000454-T1														No	No	No	N/A
OG0007257	53	C. ripicola	LM454	E4U14_008373-T1														No	No	No	N/A
OG0007257	53	C. ripicola	LM218	E4U15_008034-T1														No	No	No	N/A
OG0007257	53	C. occidentalis	LM84	E4U16_000656-T1														No	No	No	N/A
OG0007257	53	C. occidentalis	LM77	E4U17_007094-T1														No	No	No	N/A
OG0007257	53	C. quebecensis	Clav32	E4U19_002766-T1														No	No	No	N/A
OG0007257	53	C. maximensis	CCC398	E4U21_003850-T1														No	No	No	N/A
OG0007257	53	C. purpurea	Clav04	E4U22_002535-T1														No	No	No	N/A
OG0007257	53	C. purpurea	LM28	E4U23_006830-T1														No	No	No	N/A
OG0007257	53	C. purpurea	LM30	E4U24_007026-T1														No	No	No	N/A
OG0007257	53	C. purpurea	LM33	E4U25_006481-T1														No	No	No	N/A
OG0007257	53	C. purpurea	LM39	E4U26_002351-T1														No	No	No	N/A
OG0007257	53	C. purpurea	LM232	E4U27_003845-T1														No	No	No	N/A
OG0007257	53	C. purpurea	LM470	E4U28_004442-T1														No	No	No	N/A
OG0007257	53	C. ripicola	LM220	E4U30_005043-T1														No	No	No	N/A
OG0007257	53	C. ripicola	LM219	E4U31_004566-T1														No	No	No	N/A
OG0007257	53	C. perihumidiphila	LM81	E4U32_004016-T1														No	No	No	N/A
OG0007257	53	C. occidentalis	LM78	E4U33_007567-T1														No	No	No	N/A
OG0007257	53	C. purpurea	LM469	E4U34_004448-T1														No	No	No	N/A
OG0007257	53	C. purpurea	LM60	E4U35_003906-T1														No	No	No	N/A
OG0007257	53	C. purpurea	LM223	E4U36_007768-T1														No	No	No	N/A
OG0007257	53	C. purpurea	LM469	E4U37_001456-T1														No	No	No	N/A
OG0007257	53	C. purpurea	LM474	E4U38_007278-T1														No	No	No	N/A
OG0007257	53	C. quebecensis	Clav50	E4U39_000623-T1														No	No	No	N/A
OG0007257	53	C. quebecensis	LM458	E4U40_001771-T1														No	No	No	N/A
OG0007257	53	C. citrina	CCC265	E4U41_000639-T1														No	No	No	N/A
OG0007257	53	C. africana	CCC489	E4U42_007377-T1														No	No	No	N/A
OG0007257	53	C. pusilla	CCC602	E4U43_001582-T1														No	No	No	N/A
OG0007257	53	C. purpurea	Clav26	E4U44_005851-T1														No	No	No	N/A
OG0007257	53	C. purpurea	Clav46	E4U45_007095-T1														No	No	No	N/A
OG0007257	53	C. purpurea	Clav55	E4U46_003251-T1														No	No	No	N/A
OG0007257	53	C. purpurea	LM4	E4U47_007549-T1														No	No	No	N/A
OG0007257	53	C. purpurea	LM5	E4U48_000901-T1														No	No	No	N/A
OG0007257	53	C. purpurea	LM14	E4U49_003381-T1														No	No	No	N/A
OG0007257	53	C. purpurea	LM71	E4U50_000951-T1														No	No	No	N/A
OG0007257	53	C. purpurea	LM233	E4U51_005521-T1														No	No	No	N/A
OG0007257	53	C. spartinae	CCC535	E4U52_004486-T1														No	No	No	N/A
OG0007257	53	C. sorghi	CCC632	E4U53_002358-T1														No	No	No	N/A
OG0007257	53	C. lovelessii	CCC647	E4U54_003925-T1														No	No	No	N/A
OG0007257	53	C. digitariae	CCC659	E4U55_003396-T1														No	No	No	N/A
OG0007257	53	C. arundinis	CCC1102	E4U56_007318-T1														No	No	No	N/A
OG0007257	53	C. arundinis	LM582	E4U57_007157-T1														No	No	No	N/A
OG0007257	53	C. cyperi	CCC1219	E4U58_001180-T1														No	No	No	N/A
OG0007257	53	C. monticola	CCC1483	E4U59_001840-T1														No	No	No	N/A
OG0007257	53	C. pazoutovae	CCC1485	E4U60_000263-T1														No	No	No	N/A
OG0007257	53	C. capensis	CCC1504	E4U61_007864-T1														No	No	No	N/A
OG0007258	58	C. purpurea	20.1	CCE27619.1		PF05141	IPR007817											No	No	No	N/A
OG0007258	58	C. fusiformis	PRL 1980	maker-contig01411-fgenesh-gene-0.12		PF05141	IPR007817											No	No	No	N/A
OG0007258	58	C. paspali	RRC 1481	maker-contig00471-snap-gene-0.38		PF05141	IPR007817											No	No	No	N/A
OG0007258	58	C. aff. purpurea	Clav52	E4U09_006710-T1		PF05141	IPR007817											No	No	No	N/A
OG0007258	58	C. purpurea	LM207	E4U10_007830-T1		PF05141	IPR007817											No	No	No	N/A
OG0007258	58	C. purpurea	LM461	E4U11_001979-T1		PF05141	IPR007817											No	No	No	N/A
OG0007258	58	C. purpurea	LM582	E4U12_007207-T1		PF05141	IPR007817											No	No	No	N/A
OG0007258	58	C. humidiphila	LM576	E4U13_007524-T1		PF05141	IPR007817											No	No	No	N/A
OG0007258	58	C. ripicola	LM454	E4U14_002226-T1		PF05141	IPR007817											No	No	No	N/A
OG0007258	58	C. ripicola	LM218	E4U15_008178-T1		PF05141	IPR007817											No	No	No	N/A
OG0007258	58	C. occidentalis	LM84	E4U16_005333-T1			IPR007817											No	No	No	N/A
OG0007258	58	C. occidentalis	LM84	E4U16_005334-T1		PF05141	IPR007817											No	No	No	N/A
OG0007258	58	C. occidentalis	LM77	E4U17_004978-T1			IPR007817											No	No	No	N/A
OG0007258	58	C. occidentalis	LM77	E4U17_004979-T1		PF05141	IPR007817											No	No	No	N/A
OG0007258	58	C. quebecensis	Clav32	E4U19_002699-T1		PF05141	IPR007817											No	No	No	N/A
OG0007258	58	C. maximensis	CCC398	E4U21_000875-T1		PF05141	IPR007817											No	No	No	N/A
OG0007258	58	C. purpurea	Clav04	E4U22_007119-T1		PF05141	IPR007817											No	No	No	N/A
OG0007258	58	C. purpurea	LM28	E4U23_006612-T1		PF05141	IPR007817											No	No	No	N/A
OG0007258	58	C. purpurea	LM30	E4U24_001351-T1		PF05141	IPR007817											No	No	No	N/A
OG0007258	58	C. purpurea	LM33	E4U25_007766-T1		PF05141	IPR007817											No	No	No	N/A
OG0007258	58	C. purpurea	LM39	E4U26_005167-T1		PF05141	IPR007817											No	No	No	N/A
OG0007258	58	C. purpurea	LM232	E4U27_007260-T1		PF05141	IPR007817											No	No	No	N/A
OG0007258	58	C. purpurea	LM470	E4U28_007788-T1		PF05141	IPR007817											No	No	No	N/A
OG0007258	58	C. ripicola	LM220	E4U30_001768-T1		PF05141	IPR007817											No	No	No	N/A
OG0007258	58	C. ripicola	LM219	E4U31_003961-T1		PF05141	IPR007817											No	No	No	N/A
OG0007258	58	C. perihumidiphila	LM81	E4U32_001657-T1		PF05141	IPR007817											No	No	No	N/A
OG0007258	58	C. occidentalis	LM78	E4U33_002434-T1			IPR007817											No	No	No	N/A
OG0007258	58	C. occidentalis	LM78	E4U33_002435-T1		PF05141	IPR007817											No	No	No	N/A
OG0007258	58	C. purpurea	LM469	E4U34_001100-T1		PF05141	IPR007817											No	No	No	N/A
OG0007258	58	C. purpurea	LM60	E4U35_008423-T1		PF05141	IPR007817											No	No	No	N/A
OG0007258	58	C. purpurea	LM223	E4U36_006886-T1		PF05141	IPR007817											No	No	No	N/A
OG0007258	58	C. purpurea	LM469	E4U37_006229-T1		PF05141	IPR007817											No	No	No	N/A
OG0007258	58	C. purpurea	LM474	E4U38_007490-T1		PF05141	IPR007817											No	No	No	N/A
OG0007258	58	C. quebecensis	Clav50	E4U39_002399-T1		PF05141	IPR007817											No	No	No	N/A
OG0007258	58	C. quebecensis	LM458	E4U40_005711-T1		PF05141	IPR007817											No	No	No	N/A
OG0007258	58	C. citrina	CCC265	E4U41_005297-T1		PF05141	IPR007817											No	No	No	N/A
OG0007258	58	C. africana	CCC489	E4U42_007686-T1		PF05141	IPR007817											No	No	No	N/A
OG0007258	58	C. pusilla	CCC602	E4U43_002671-T1			IPR007817											No	No	No	N/A
OG0007258	58	C. pusilla	CCC602	E4U43_006845-T1		PF05141	IPR007817											No	No	No	N/A
OG0007258	58	C. purpurea	Clav26	E4U44_007984-T1		PF05141	IPR007817											No	No	No	N/A
OG0007258	58	C. purpurea	Clav46	E4U45_007003-T1		PF05141	IPR007817											No	No	No	N/A
OG0007258	58	C. purpurea	Clav55	E4U46_007625-T1		PF05141	IPR007817											No	No	No	N/A
OG0007258	58	C. purpurea	LM4	E4U47_008398-T1		PF05141	IPR007817											No	No	No	N/A
OG0007258	58	C. purpurea	LM5	E4U48_001371-T1		PF05141	IPR007817											No	No	No	N/A
OG0007258	58	C. purpurea	LM14	E4U49_007169-T1		PF05141	IPR007817											No	No	No	N/A
OG0007258	58	C. purpurea	LM71	E4U50_006528-T1		PF05141	IPR007817											No	No	No	N/A
OG0007258	58	C. purpurea	LM233	E4U51_006848-T1		PF05141	IPR007817											No	No	No	N/A
OG0007258	58	C. spartinae	CCC535	E4U52_005875-T1		PF05141	IPR007817											No	No	No	N/A
OG0007258	58	C. sorghi	CCC632	E4U53_002367-T1		PF05141	IPR007817											No	No	No	N/A
OG0007258	58	C. lovelessii	CCC647	E4U54_006693-T1			IPR007817											No	No	No	N/A
OG0007258	58	C. digitariae	CCC659	E4U55_002092-T1		PF05141	IPR007817											No	No	No	N/A
OG0007258	58	C. arundinis	CCC1102	E4U56_001904-T1		PF05141	IPR007817											No	No	No	N/A
OG0007258	58	C. arundinis	LM582	E4U57_001422-T1		PF05141	IPR007817											No	No	No	N/A
OG0007258	58	C. cyperi	CCC1219	E4U58_002107-T1		PF05141	IPR007817											No	No	No	N/A
OG0007258	58	C. monticola	CCC1483	E4U59_004769-T1		PF05141	IPR007817											No	No	No	N/A
OG0007258	58	C. monticola	CCC1483	E4U59_004770-T1			IPR007817											No	No	No	N/A
OG0007258	58	C. pazoutovae	CCC1485	E4U60_000366-T1		PF05141	IPR007817											No	No	No	N/A
OG0007258	58	C. capensis	CCC1504	E4U61_003131-T1		PF05141	IPR007817											No	No	No	N/A
OG0007259	86	C. purpurea	20.1	CCE31102.1												1	1	No	Yes	No	N/A
OG0007259	86	C. purpurea	20.1	CCE31621.1														No	No	No	N/A
OG0007259	86	C. aff. purpurea	Clav52	E4U09_001167-T1														No	No	No	N/A
OG0007259	86	C. aff. purpurea	Clav52	E4U09_004073-T1														No	No	No	N/A
OG0007259	86	C. aff. purpurea	Clav52	E4U09_004237-T1														No	No	No	N/A
OG0007259	86	C. aff. purpurea	Clav52	E4U09_006660-T1														No	No	No	N/A
OG0007259	86	C. purpurea	LM207	E4U10_004227-T1														No	No	No	N/A
OG0007259	86	C. purpurea	LM461	E4U11_000923-T1														No	No	No	N/A
OG0007259	86	C. purpurea	LM461	E4U11_005190-T1														No	No	No	N/A
OG0007259	86	C. purpurea	LM461	E4U11_005262-T1														No	No	No	N/A
OG0007259	86	C. purpurea	LM582	E4U12_002584-T1												1	1	No	Yes	No	N/A
OG0007259	86	C. purpurea	LM582	E4U12_004077-T1														No	No	No	N/A
OG0007259	86	C. ripicola	LM454	E4U14_005974-T1														No	No	No	N/A
OG0007259	86	C. ripicola	LM218	E4U15_001822-T1														No	No	No	N/A
OG0007259	86	C. ripicola	LM218	E4U15_004706-T1														No	No	No	N/A
OG0007259	86	C. occidentalis	LM84	E4U16_001158-T1														No	No	No	N/A
OG0007259	86	C. occidentalis	LM84	E4U16_005407-T1														No	No	No	N/A
OG0007259	86	C. occidentalis	LM84	E4U16_005697-T1														No	No	No	N/A
OG0007259	86	C. quebecensis	Clav32	E4U19_001167-T1														No	No	No	N/A
OG0007259	86	C. quebecensis	Clav32	E4U19_001669-T1									Cluster_169.1					No	No	No	N/A
OG0007259	86	C. purpurea	Clav04	E4U22_004736-T1														No	No	No	N/A
OG0007259	86	C. purpurea	Clav04	E4U22_006652-T1														No	No	No	N/A
OG0007259	86	C. purpurea	Clav04	E4U22_006755-T1														No	No	No	N/A
OG0007259	86	C. purpurea	LM30	E4U24_004308-T1												1	1	No	Yes	No	N/A
OG0007259	86	C. purpurea	LM30	E4U24_005635-T1														No	No	No	N/A
OG0007259	86	C. purpurea	LM30	E4U24_006036-T1														No	No	No	N/A
OG0007259	86	C. purpurea	LM33	E4U25_001097-T1														No	No	No	N/A
OG0007259	86	C. purpurea	LM33	E4U25_006461-T1														No	No	No	N/A
OG0007259	86	C. purpurea	LM39	E4U26_005490-T1														No	No	No	N/A
OG0007259	86	C. purpurea	LM232	E4U27_000340-T1												1	1	No	Yes	No	N/A
OG0007259	86	C. purpurea	LM232	E4U27_002481-T1														No	No	No	N/A
OG0007259	86	C. purpurea	LM232	E4U27_004187-T1														No	No	No	N/A
OG0007259	86	C. purpurea	LM470	E4U28_004242-T1														No	No	No	N/A
OG0007259	86	C. purpurea	LM470	E4U28_004681-T1														No	No	No	N/A
OG0007259	86	C. purpurea	LM470	E4U28_007954-T1												1	1	No	Yes	No	N/A
OG0007259	86	C. ripicola	LM220	E4U30_000660-T1														No	No	No	N/A
OG0007259	86	C. ripicola	LM220	E4U30_007494-T1														No	No	No	N/A
OG0007259	86	C. ripicola	LM219	E4U31_000580-T1														No	No	No	N/A
OG0007259	86	C. ripicola	LM219	E4U31_005265-T1														No	No	No	N/A
OG0007259	86	C. occidentalis	LM78	E4U33_001970-T1														No	No	No	N/A
OG0007259	86	C. occidentalis	LM78	E4U33_002221-T1														No	No	No	N/A
OG0007259	86	C. occidentalis	LM78	E4U33_003684-T1														No	No	No	N/A
OG0007259	86	C. purpurea	LM469	E4U34_001542-T1														No	No	No	N/A
OG0007259	86	C. purpurea	LM469	E4U34_008045-T1														No	No	No	N/A
OG0007259	86	C. purpurea	LM469	E4U34_008091-T1														No	No	No	N/A
OG0007259	86	C. purpurea	LM60	E4U35_003341-T1														No	No	No	N/A
OG0007259	86	C. purpurea	LM60	E4U35_003556-T1												1	1	No	Yes	No	N/A
OG0007259	86	C. purpurea	LM223	E4U36_001286-T1														No	No	No	N/A
OG0007259	86	C. purpurea	LM223	E4U36_006858-T1														No	No	No	N/A
OG0007259	86	C. purpurea	LM469	E4U37_002415-T1												1	1	No	Yes	No	N/A
OG0007259	86	C. purpurea	LM469	E4U37_007606-T1														No	No	No	N/A
OG0007259	86	C. purpurea	LM474	E4U38_005177-T1														No	No	No	N/A
OG0007259	86	C. purpurea	LM474	E4U38_006488-T1												1		No	No	No	N/A
OG0007259	86	C. quebecensis	Clav50	E4U39_002533-T1														No	No	No	N/A
OG0007259	86	C. quebecensis	Clav50	E4U39_005312-T1														No	No	No	N/A
OG0007259	86	C. quebecensis	Clav50	E4U39_006644-T1														No	No	No	N/A
OG0007259	86	C. quebecensis	Clav50	E4U39_007315-T1														No	No	No	N/A
OG0007259	86	C. quebecensis	Clav50	E4U39_007824-T1														No	No	No	N/A
OG0007259	86	C. quebecensis	LM458	E4U40_000234-T1														No	No	No	N/A
OG0007259	86	C. quebecensis	LM458	E4U40_000448-T1														No	No	No	N/A
OG0007259	86	C. quebecensis	LM458	E4U40_000449-T1														No	No	No	N/A
OG0007259	86	C. quebecensis	LM458	E4U40_000509-T1														No	No	No	N/A
OG0007259	86	C. purpurea	Clav46	E4U45_003088-T1														No	No	No	N/A
OG0007259	86	C. purpurea	Clav55	E4U46_004036-T1														No	No	No	N/A
OG0007259	86	C. purpurea	Clav55	E4U46_004385-T1												2	2	No	Yes	No	N/A
OG0007259	86	C. purpurea	Clav55	E4U46_006052-T1														No	No	No	N/A
OG0007259	86	C. purpurea	LM4	E4U47_000656-T1														No	No	No	N/A
OG0007259	86	C. purpurea	LM4	E4U47_002652-T1												1	1	No	Yes	No	N/A
OG0007259	86	C. purpurea	LM5	E4U48_001945-T1														No	No	No	N/A
OG0007259	86	C. purpurea	LM5	E4U48_006102-T1														No	No	No	N/A
OG0007259	86	C. purpurea	LM14	E4U49_006745-T1												1	1	No	Yes	No	N/A
OG0007259	86	C. purpurea	LM14	E4U49_008020-T1														No	No	No	N/A
OG0007259	86	C. purpurea	LM71	E4U50_001665-T1												1		No	No	No	N/A
OG0007259	86	C. purpurea	LM71	E4U50_002768-T1														No	No	No	N/A
OG0007259	86	C. purpurea	LM71	E4U50_003253-T1														No	No	No	N/A
OG0007259	86	C. purpurea	LM71	E4U50_003277-T1														No	No	No	N/A
OG0007259	86	C. purpurea	LM233	E4U51_001361-T1														No	No	No	N/A
OG0007259	86	C. purpurea	LM233	E4U51_002478-T1												1	1	No	Yes	No	N/A
OG0007259	86	C. purpurea	LM233	E4U51_003363-T1														No	No	No	N/A
OG0007259	86	C. purpurea	LM233	E4U51_003674-T1														No	No	No	N/A
OG0007259	86	C. purpurea	LM233	E4U51_008556-T1														No	No	No	N/A
OG0007259	86	C. spartinae	CCC535	E4U52_006249-T1														No	No	No	N/A
OG0007259	86	C. arundinis	CCC1102	E4U56_004506-T1										Secreted				No	No	No	N/A
OG0007259	86	C. arundinis	CCC1102	E4U56_005609-T1														No	No	No	N/A
OG0007259	86	C. arundinis	CCC1102	E4U56_007779-T1														No	No	No	N/A
OG0007259	86	C. capensis	CCC1504	E4U61_006131-T1														No	No	No	N/A
OG0007266	9	C. fusiformis	PRL 1980	maker-contig00152-fgenesh-gene-0.60														No	No	No	N/A
OG0007266	9	C. paspali	RRC 1481	augustus_masked-contig00384-processed-gene-0.40											Secreted			No	No	No	N/A
OG0007266	9	C. maximensis	CCC398	E4U21_001384-T1														No	No	No	N/A
OG0007266	9	C. citrina	CCC265	E4U41_003804-T1														No	No	No	N/A
OG0007266	9	C. africana	CCC489	E4U42_005351-T1											Secreted			No	No	No	N/A
OG0007266	9	C. pusilla	CCC602	E4U43_004801-T1														No	No	No	N/A
OG0007266	9	C. sorghi	CCC632	E4U53_006643-T1														No	No	No	N/A
OG0007266	9	C. lovelessii	CCC647	E4U54_000581-T1														No	No	No	N/A
OG0007266	9	C. digitariae	CCC659	E4U55_005447-T1														No	No	No	N/A
OG0007267	1	C. citrina	CCC265	E4U41_000408-T1			IPR032675											No	No	No	N/A
OG0007269	1	C. digitariae	CCC659	E4U55_006210-T1		PF00135	IPR002018,IPR029058,IPR019826		MER0034727					Secreted	Secreted			Yes	No	No	N/A
OG0007270	1	C. citrina	CCC265	E4U41_004205-T1										Secreted	Secreted			Yes	No	No	N/A
OG0007272	5	C. purpurea	20.1	CCE32008.1		PF03619	IPR005178							Secreted	Secreted		5	No	No	No	N/A
OG0007272	5	C. fusiformis	PRL 1980	fgenesh_masked-contig00172-processed-gene-0.23		PF03619	IPR005178									6	6	No	Yes	No	N/A
OG0007272	5	C. paspali	RRC 1481	maker-contig00520-augustus-gene-0.26		PF03619	IPR005178									6	6	No	Yes	No	N/A
OG0007272	5	C. maximensis	CCC398	E4U21_001086-T1		PF03619	IPR005178									6	6	No	Yes	No	N/A
OG0007272	5	C. sorghi	CCC632	E4U53_006364-T1		PF03619	IPR005178									6	6	No	Yes	No	N/A
OG0007274	10	C. fusiformis	PRL 1980	fgenesh_masked-contig02242-processed-gene-0.5														No	No	No	N/A
OG0007274	10	C. paspali	RRC 1481	fgenesh_masked-contig00324-processed-gene-0.10														No	No	No	N/A
OG0007274	10	C. occidentalis	LM77	E4U17_000871-T1														No	No	No	N/A
OG0007274	10	C. maximensis	CCC398	E4U21_002999-T1														No	No	No	N/A
OG0007274	10	C. citrina	CCC265	E4U41_000160-T1														No	No	No	N/A
OG0007274	10	C. africana	CCC489	E4U42_007195-T1														No	No	No	N/A
OG0007274	10	C. pusilla	CCC602	E4U43_003113-T1														No	No	No	N/A
OG0007274	10	C. sorghi	CCC632	E4U53_004291-T1														No	No	No	N/A
OG0007274	10	C. lovelessii	CCC647	E4U54_008158-T1														No	No	No	N/A
OG0007274	10	C. digitariae	CCC659	E4U55_002932-T1														No	No	No	N/A
OG0007276	8	C. fusiformis	PRL 1980	fgenesh_masked-contig00498-processed-gene-0.21														No	No	No	N/A
OG0007276	8	C. maximensis	CCC398	E4U21_006714-T1														No	No	No	N/A
OG0007276	8	C. citrina	CCC265	E4U41_001892-T1														No	No	No	N/A
OG0007276	8	C. africana	CCC489	E4U42_004110-T1														No	No	No	N/A
OG0007276	8	C. pusilla	CCC602	E4U43_002612-T1														No	No	No	N/A
OG0007276	8	C. sorghi	CCC632	E4U53_001296-T1														No	No	No	N/A
OG0007276	8	C. lovelessii	CCC647	E4U54_000594-T1														No	No	No	N/A
OG0007276	8	C. digitariae	CCC659	E4U55_003683-T1														No	No	No	N/A
OG0007277	3	C. paspali	RRC 1481	augustus_masked-contig00186-processed-gene-0.39														No	No	No	N/A
OG0007277	3	C. digitariae	CCC659	E4U55_003476-T1														No	No	No	N/A
OG0007277	3	C. digitariae	CCC659	E4U55_003477-T1														No	No	No	N/A
OG0007278	9	C. fusiformis	PRL 1980	snap_masked-contig01090-processed-gene-0.9		PF01988	IPR008217									3	3	No	Yes	No	N/A
OG0007278	9	C. paspali	RRC 1481	fgenesh_masked-contig00014-processed-gene-0.29		PF01988	IPR008217									3	3	No	Yes	No	N/A
OG0007278	9	C. maximensis	CCC398	E4U21_006194-T1		PF01988	IPR008217									2		No	No	No	N/A
OG0007278	9	C. citrina	CCC265	E4U41_002279-T1		PF01988	IPR008217									3	3	No	Yes	No	N/A
OG0007278	9	C. africana	CCC489	E4U42_002060-T1		PF01988	IPR008217									3	3	No	Yes	No	N/A
OG0007278	9	C. pusilla	CCC602	E4U43_002679-T1		PF01988	IPR008217									3	3	No	Yes	No	N/A
OG0007278	9	C. sorghi	CCC632	E4U53_002988-T1		PF01988	IPR008217									3	5	No	Yes	No	N/A
OG0007278	9	C. lovelessii	CCC647	E4U54_006373-T1		PF01988	IPR008217									2	2	No	Yes	No	N/A
OG0007278	9	C. digitariae	CCC659	E4U55_005674-T1		PF01988	IPR008217									5	5	No	Yes	No	N/A
OG0007279	16	C. fusiformis	PRL 1980	snap_masked-contig00256-processed-gene-0.14														No	No	No	N/A
OG0007279	16	C. fusiformis	PRL 1980	snap_masked-contig01477-processed-gene-0.8														No	No	No	N/A
OG0007279	16	C. fusiformis	PRL 1980	snap_masked-contig02467-processed-gene-0.2														No	No	No	N/A
OG0007279	16	C. maximensis	CCC398	E4U21_007053-T1														No	No	No	N/A
OG0007279	16	C. citrina	CCC265	E4U41_000689-T1														No	No	No	N/A
OG0007279	16	C. africana	CCC489	E4U42_007605-T1														No	No	No	N/A
OG0007279	16	C. pusilla	CCC602	E4U43_001984-T1														No	No	No	N/A
OG0007279	16	C. pusilla	CCC602	E4U43_003497-T1														No	No	No	N/A
OG0007279	16	C. pusilla	CCC602	E4U43_007266-T1														No	No	No	N/A
OG0007279	16	C. pusilla	CCC602	E4U43_007267-T1														No	No	No	N/A
OG0007279	16	C. pusilla	CCC602	E4U43_007370-T1														No	No	No	N/A
OG0007279	16	C. lovelessii	CCC647	E4U54_000733-T1														No	No	No	N/A
OG0007279	16	C. lovelessii	CCC647	E4U54_005702-T1											Secreted			No	No	No	N/A
OG0007279	16	C. lovelessii	CCC647	E4U54_008848-T1														No	No	No	N/A
OG0007279	16	C. digitariae	CCC659	E4U55_004525-T1														No	No	No	N/A
OG0007279	16	C. digitariae	CCC659	E4U55_004786-T1														No	No	No	N/A
OG0007280	50	C. purpurea	20.1	CCE28635.1														No	No	No	N/A
OG0007280	50	C. fusiformis	PRL 1980	snap_masked-contig00082-processed-gene-0.26														No	No	No	N/A
OG0007280	50	C. paspali	RRC 1481	augustus_masked-contig00155-processed-gene-0.49														No	No	No	N/A
OG0007280	50	C. aff. purpurea	Clav52	E4U09_003748-T1														No	No	No	N/A
OG0007280	50	C. purpurea	LM207	E4U10_003754-T1														No	No	No	N/A
OG0007280	50	C. purpurea	LM461	E4U11_003895-T1														No	No	No	N/A
OG0007280	50	C. purpurea	LM582	E4U12_007804-T1														No	No	No	N/A
OG0007280	50	C. humidiphila	LM576	E4U13_007846-T1														No	No	No	N/A
OG0007280	50	C. ripicola	LM454	E4U14_006080-T1														No	No	No	N/A
OG0007280	50	C. ripicola	LM218	E4U15_000904-T1														No	No	No	N/A
OG0007280	50	C. occidentalis	LM84	E4U16_002460-T1														No	No	No	N/A
OG0007280	50	C. occidentalis	LM77	E4U17_002815-T1														No	No	No	N/A
OG0007280	50	C. quebecensis	Clav32	E4U19_006249-T1														No	No	No	N/A
OG0007280	50	C. maximensis	CCC398	E4U21_000746-T1														No	No	No	N/A
OG0007280	50	C. purpurea	Clav04	E4U22_000192-T1														No	No	No	N/A
OG0007280	50	C. purpurea	LM28	E4U23_003917-T1														No	No	No	N/A
OG0007280	50	C. purpurea	LM30	E4U24_005812-T1														No	No	No	N/A
OG0007280	50	C. purpurea	LM33	E4U25_000042-T1														No	No	No	N/A
OG0007280	50	C. purpurea	LM39	E4U26_000118-T1														No	No	No	N/A
OG0007280	50	C. purpurea	LM232	E4U27_002092-T1														No	No	No	N/A
OG0007280	50	C. purpurea	LM470	E4U28_003618-T1														No	No	No	N/A
OG0007280	50	C. ripicola	LM220	E4U30_006144-T1														No	No	No	N/A
OG0007280	50	C. ripicola	LM219	E4U31_005851-T1														No	No	No	N/A
OG0007280	50	C. perihumidiphila	LM81	E4U32_002717-T1														No	No	No	N/A
OG0007280	50	C. occidentalis	LM78	E4U33_006592-T1														No	No	No	N/A
OG0007280	50	C. purpurea	LM469	E4U34_005788-T1														No	No	No	N/A
OG0007280	50	C. purpurea	LM60	E4U35_003634-T1														No	No	No	N/A
OG0007280	50	C. purpurea	LM223	E4U36_000919-T1														No	No	No	N/A
OG0007280	50	C. purpurea	LM469	E4U37_007053-T1														No	No	No	N/A
OG0007280	50	C. purpurea	LM474	E4U38_008070-T1														No	No	No	N/A
OG0007280	50	C. quebecensis	Clav50	E4U39_006017-T1														No	No	No	N/A
OG0007280	50	C. quebecensis	LM458	E4U40_007242-T1														No	No	No	N/A
OG0007280	50	C. africana	CCC489	E4U42_000413-T1														No	No	No	N/A
OG0007280	50	C. pusilla	CCC602	E4U43_004244-T1														No	No	No	N/A
OG0007280	50	C. purpurea	Clav26	E4U44_002807-T1														No	No	No	N/A
OG0007280	50	C. purpurea	Clav46	E4U45_004345-T1														No	No	No	N/A
OG0007280	50	C. purpurea	Clav55	E4U46_007884-T1														No	No	No	N/A
OG0007280	50	C. purpurea	LM4	E4U47_003354-T1														No	No	No	N/A
OG0007280	50	C. purpurea	LM5	E4U48_000509-T1														No	No	No	N/A
OG0007280	50	C. purpurea	LM14	E4U49_001367-T1														No	No	No	N/A
OG0007280	50	C. purpurea	LM71	E4U50_007818-T1														No	No	No	N/A
OG0007280	50	C. purpurea	LM233	E4U51_001629-T1														No	No	No	N/A
OG0007280	50	C. spartinae	CCC535	E4U52_006705-T1														No	No	No	N/A
OG0007280	50	C. lovelessii	CCC647	E4U54_005460-T1														No	No	No	N/A
OG0007280	50	C. arundinis	CCC1102	E4U56_002764-T1														No	No	No	N/A
OG0007280	50	C. arundinis	LM582	E4U57_002185-T1														No	No	No	N/A
OG0007280	50	C. cyperi	CCC1219	E4U58_004777-T1														No	No	No	N/A
OG0007280	50	C. monticola	CCC1483	E4U59_005709-T1														No	No	No	N/A
OG0007280	50	C. pazoutovae	CCC1485	E4U60_006416-T1														No	No	No	N/A
OG0007280	50	C. capensis	CCC1504	E4U61_007658-T1														No	No	No	N/A
OG0007281	41	C. purpurea	20.1	CCE29811.1		PF12770	IPR024983									1		No	No	No	N/A
OG0007281	41	C. paspali	RRC 1481	snap_masked-contig00347-processed-gene-0.20		PF12770	IPR024983											No	No	No	N/A
OG0007281	41	C. aff. purpurea	Clav52	E4U09_002476-T1		PF12770	IPR024983									1		No	No	No	N/A
OG0007281	41	C. purpurea	LM207	E4U10_006925-T1		PF12770	IPR024983									1		No	No	No	N/A
OG0007281	41	C. purpurea	LM461	E4U11_003869-T1		PF12770	IPR024983									1		No	No	No	N/A
OG0007281	41	C. purpurea	LM582	E4U12_004115-T1		PF12770	IPR024983									1		No	No	No	N/A
OG0007281	41	C. occidentalis	LM84	E4U16_001747-T1		PF12770	IPR024983									1		No	No	No	N/A
OG0007281	41	C. occidentalis	LM77	E4U17_001967-T1		PF12770	IPR024983									1		No	No	No	N/A
OG0007281	41	C. quebecensis	Clav32	E4U19_004003-T1		PF12770	IPR024983									1		No	No	No	N/A
OG0007281	41	C. purpurea	Clav04	E4U22_000093-T1		PF12770	IPR024983											No	No	No	N/A
OG0007281	41	C. purpurea	LM28	E4U23_000369-T1		PF12770	IPR024983									1		No	No	No	N/A
OG0007281	41	C. purpurea	LM30	E4U24_006909-T1		PF12770	IPR024983									1		No	No	No	N/A
OG0007281	41	C. purpurea	LM33	E4U25_004295-T1		PF12770	IPR024983									1		No	No	No	N/A
OG0007281	41	C. purpurea	LM39	E4U26_006864-T1		PF12770	IPR024983									1		No	No	No	N/A
OG0007281	41	C. purpurea	LM232	E4U27_004527-T1		PF12770	IPR024983									1		No	No	No	N/A
OG0007281	41	C. purpurea	LM470	E4U28_004229-T1		PF12770	IPR024983									1		No	No	No	N/A
OG0007281	41	C. perihumidiphila	LM81	E4U32_005921-T1														No	No	No	N/A
OG0007281	41	C. occidentalis	LM78	E4U33_000928-T1		PF12770	IPR024983									1		No	No	No	N/A
OG0007281	41	C. purpurea	LM469	E4U34_002188-T1		PF12770	IPR024983									1		No	No	No	N/A
OG0007281	41	C. purpurea	LM60	E4U35_001537-T1		PF12770	IPR024983									1		No	No	No	N/A
OG0007281	41	C. purpurea	LM223	E4U36_002724-T1		PF12770	IPR024983									1		No	No	No	N/A
OG0007281	41	C. purpurea	LM469	E4U37_001404-T1		PF12770	IPR024983									1		No	No	No	N/A
OG0007281	41	C. purpurea	LM474	E4U38_005547-T1		PF12770	IPR024983									1		No	No	No	N/A
OG0007281	41	C. quebecensis	Clav50	E4U39_003958-T1		PF12770	IPR024983									1		No	No	No	N/A
OG0007281	41	C. quebecensis	LM458	E4U40_005920-T1		PF12770	IPR024983									1		No	No	No	N/A
OG0007281	41	C. citrina	CCC265	E4U41_006621-T1														No	No	No	N/A
OG0007281	41	C. citrina	CCC265	E4U41_006622-T1		PF12770	IPR024983											No	No	No	N/A
OG0007281	41	C. purpurea	Clav26	E4U44_007041-T1		PF12770	IPR024983									1		No	No	No	N/A
OG0007281	41	C. purpurea	Clav46	E4U45_000208-T1		PF12770	IPR024983									1		No	No	No	N/A
OG0007281	41	C. purpurea	Clav55	E4U46_002031-T1		PF12770	IPR024983									1		No	No	No	N/A
OG0007281	41	C. purpurea	LM4	E4U47_004296-T1		PF12770	IPR024983									1		No	No	No	N/A
OG0007281	41	C. purpurea	LM5	E4U48_006703-T1		PF12770	IPR024983									1		No	No	No	N/A
OG0007281	41	C. purpurea	LM14	E4U49_004769-T1		PF12770	IPR024983									1		No	No	No	N/A
OG0007281	41	C. purpurea	LM71	E4U50_004396-T1		PF12770	IPR024983									1		No	No	No	N/A
OG0007281	41	C. purpurea	LM233	E4U51_008183-T1		PF12770	IPR024983									1		No	No	No	N/A
OG0007281	41	C. arundinis	LM582	E4U57_002795-T1												1		No	No	No	N/A
OG0007281	41	C. cyperi	CCC1219	E4U58_002710-T1		PF12770	IPR024983									1		No	No	No	N/A
OG0007281	41	C. cyperi	CCC1219	E4U58_002711-T1														No	No	No	N/A
OG0007281	41	C. monticola	CCC1483	E4U59_002912-T1		PF12770	IPR024983									1		No	No	No	N/A
OG0007281	41	C. pazoutovae	CCC1485	E4U60_000130-T1		PF12770	IPR024983									1		No	No	No	N/A
OG0007281	41	C. capensis	CCC1504	E4U61_004499-T1		PF12770	IPR024983									1		No	No	No	N/A
OG0007282	85	C. purpurea	20.1	CCE33120.1														No	No	No	N/A
OG0007282	85	C. aff. purpurea	Clav52	E4U09_001387-T1														No	No	No	N/A
OG0007282	85	C. aff. purpurea	Clav52	E4U09_002969-T1														No	No	No	N/A
OG0007282	85	C. purpurea	LM207	E4U10_004495-T1														No	No	No	N/A
OG0007282	85	C. purpurea	LM207	E4U10_007848-T1														No	No	No	N/A
OG0007282	85	C. purpurea	LM461	E4U11_002513-T1														No	No	No	N/A
OG0007282	85	C. purpurea	LM461	E4U11_005486-T1														No	No	No	N/A
OG0007282	85	C. humidiphila	LM576	E4U13_000714-T1														No	No	No	N/A
OG0007282	85	C. humidiphila	LM576	E4U13_001088-T1														No	No	No	N/A
OG0007282	85	C. humidiphila	LM576	E4U13_006464-T1														No	No	No	N/A
OG0007282	85	C. humidiphila	LM576	E4U13_006837-T1														No	No	No	N/A
OG0007282	85	C. humidiphila	LM576	E4U13_008377-T1														No	No	No	N/A
OG0007282	85	C. ripicola	LM454	E4U14_001380-T1											Secreted			No	No	No	N/A
OG0007282	85	C. ripicola	LM454	E4U14_003919-T1														No	No	No	N/A
OG0007282	85	C. ripicola	LM218	E4U15_002978-T1											Secreted			No	No	No	N/A
OG0007282	85	C. ripicola	LM218	E4U15_003455-T1														No	No	No	N/A
OG0007282	85	C. occidentalis	LM84	E4U16_000879-T1														No	No	No	N/A
OG0007282	85	C. occidentalis	LM84	E4U16_002339-T1														No	No	No	N/A
OG0007282	85	C. occidentalis	LM77	E4U17_001805-T1														No	No	No	N/A
OG0007282	85	C. occidentalis	LM77	E4U17_001861-T1														No	No	No	N/A
OG0007282	85	C. occidentalis	LM77	E4U17_005182-T1														No	No	No	N/A
OG0007282	85	C. quebecensis	Clav32	E4U19_002157-T1														No	No	No	N/A
OG0007282	85	C. quebecensis	Clav32	E4U19_008231-T1														No	No	No	N/A
OG0007282	85	C. purpurea	Clav04	E4U22_001726-T1														No	No	No	N/A
OG0007282	85	C. purpurea	Clav04	E4U22_007199-T1														No	No	No	N/A
OG0007282	85	C. purpurea	LM28	E4U23_000943-T1														No	No	No	N/A
OG0007282	85	C. purpurea	LM28	E4U23_005853-T1														No	No	No	N/A
OG0007282	85	C. purpurea	LM28	E4U23_005896-T1														No	No	No	N/A
OG0007282	85	C. purpurea	LM30	E4U24_000790-T1														No	No	No	N/A
OG0007282	85	C. purpurea	LM30	E4U24_002704-T1														No	No	No	N/A
OG0007282	85	C. purpurea	LM33	E4U25_000570-T1														No	No	No	N/A
OG0007282	85	C. purpurea	LM33	E4U25_002635-T1														No	No	No	N/A
OG0007282	85	C. purpurea	LM33	E4U25_007509-T1														No	No	No	N/A
OG0007282	85	C. purpurea	LM33	E4U25_007734-T1														No	No	No	N/A
OG0007282	85	C. purpurea	LM232	E4U27_002192-T1														No	No	No	N/A
OG0007282	85	C. purpurea	LM232	E4U27_002293-T1														No	No	No	N/A
OG0007282	85	C. purpurea	LM232	E4U27_007898-T1														No	No	No	N/A
OG0007282	85	C. ripicola	LM220	E4U30_002723-T1											Secreted			No	No	No	N/A
OG0007282	85	C. ripicola	LM220	E4U30_005288-T1														No	No	No	N/A
OG0007282	85	C. ripicola	LM219	E4U31_001335-T1									Cluster_149.1					No	No	No	N/A
OG0007282	85	C. ripicola	LM219	E4U31_007637-T1														No	No	No	N/A
OG0007282	85	C. occidentalis	LM78	E4U33_001905-T1														No	No	No	N/A
OG0007282	85	C. purpurea	LM60	E4U35_002296-T1														No	No	No	N/A
OG0007282	85	C. purpurea	LM60	E4U35_005363-T1														No	No	No	N/A
OG0007282	85	C. purpurea	LM60	E4U35_007840-T1														No	No	No	N/A
OG0007282	85	C. purpurea	LM60	E4U35_007892-T1									Cluster_83.1					No	No	No	N/A
OG0007282	85	C. quebecensis	Clav50	E4U39_007932-T1														No	No	No	N/A
OG0007282	85	C. purpurea	Clav26	E4U44_004782-T1														No	No	No	N/A
OG0007282	85	C. purpurea	Clav26	E4U44_004920-T1														No	No	No	N/A
OG0007282	85	C. purpurea	Clav46	E4U45_002872-T1														No	No	No	N/A
OG0007282	85	C. purpurea	Clav46	E4U45_006022-T1														No	No	No	N/A
OG0007282	85	C. purpurea	LM5	E4U48_000010-T1														No	No	No	N/A
OG0007282	85	C. purpurea	LM5	E4U48_004923-T1														No	No	No	N/A
OG0007282	85	C. purpurea	LM5	E4U48_005481-T1														No	No	No	N/A
OG0007282	85	C. purpurea	LM14	E4U49_000553-T1														No	No	No	N/A
OG0007282	85	C. purpurea	LM14	E4U49_004469-T1														No	No	No	N/A
OG0007282	85	C. purpurea	LM14	E4U49_005326-T1														No	No	No	N/A
OG0007282	85	C. purpurea	LM14	E4U49_007595-T1														No	No	No	N/A
OG0007282	85	C. purpurea	LM71	E4U50_000313-T1														No	No	No	N/A
OG0007282	85	C. purpurea	LM71	E4U50_000916-T1														No	No	No	N/A
OG0007282	85	C. purpurea	LM71	E4U50_001449-T1														No	No	No	N/A
OG0007282	85	C. purpurea	LM71	E4U50_005654-T1														No	No	No	N/A
OG0007282	85	C. spartinae	CCC535	E4U52_005606-T1														No	No	No	N/A
OG0007282	85	C. spartinae	CCC535	E4U52_006527-T1														No	No	No	N/A
OG0007282	85	C. spartinae	CCC535	E4U52_007034-T1									Cluster_69.1		Secreted			No	No	No	N/A
OG0007282	85	C. spartinae	CCC535	E4U52_007264-T1														No	No	No	N/A
OG0007282	85	C. spartinae	CCC535	E4U52_007755-T1														No	No	No	N/A
OG0007282	85	C. spartinae	CCC535	E4U52_008370-T1														No	No	No	N/A
OG0007282	85	C. arundinis	CCC1102	E4U56_002151-T1														No	No	No	N/A
OG0007282	85	C. arundinis	CCC1102	E4U56_005285-T1														No	No	No	N/A
OG0007282	85	C. arundinis	LM582	E4U57_003365-T1														No	No	No	N/A
OG0007282	85	C. arundinis	LM582	E4U57_006846-T1														No	No	No	N/A
OG0007282	85	C. arundinis	LM582	E4U57_008061-T1														No	No	No	N/A
OG0007282	85	C. monticola	CCC1483	E4U59_004078-T1														No	No	No	N/A
OG0007282	85	C. monticola	CCC1483	E4U59_005917-T1														No	No	No	N/A
OG0007282	85	C. monticola	CCC1483	E4U59_005938-T1														No	No	No	N/A
OG0007282	85	C. monticola	CCC1483	E4U59_006709-T1														No	No	No	N/A
OG0007282	85	C. monticola	CCC1483	E4U59_006710-T1														No	No	No	N/A
OG0007282	85	C. monticola	CCC1483	E4U59_007448-T1														No	No	No	N/A
OG0007282	85	C. monticola	CCC1483	E4U59_007877-T1														No	No	No	N/A
OG0007282	85	C. capensis	CCC1504	E4U61_000324-T1														No	No	No	N/A
OG0007282	85	C. capensis	CCC1504	E4U61_004188-T1									Cluster_335.1					No	No	No	N/A
OG0007282	85	C. capensis	CCC1504	E4U61_005231-T1														No	No	No	N/A
OG0007282	85	C. capensis	CCC1504	E4U61_005232-T1														No	No	No	N/A
OG0007282	85	C. capensis	CCC1504	E4U61_007562-T1														No	No	No	N/A
OG0007283	81	C. purpurea	20.1	CCE30771.1		PF02018	IPR003305,IPR008979	GO:0016798		CBM16,CBM61				Secreted	Secreted			Yes	No	No	N/A
OG0007283	81	C. fusiformis	PRL 1980	fgenesh_masked-contig00386-processed-gene-0.18										Secreted	Secreted			Yes	No	No	N/A
OG0007283	81	C. fusiformis	PRL 1980	fgenesh_masked-contig00711-processed-gene-0.8		PF02018	IPR003305,IPR008979	GO:0016798					Cluster_711.1					No	No	No	N/A
OG0007283	81	C. aff. purpurea	Clav52	E4U09_007117-T1		PF02018	IPR003305,IPR008979	GO:0016798						Secreted	Secreted			Yes	No	No	N/A
OG0007283	81	C. purpurea	LM207	E4U10_001003-T1		PF02018	IPR003305,IPR008979	GO:0016798										No	No	No	N/A
OG0007283	81	C. purpurea	LM207	E4U10_001921-T1		PF02018	IPR008979,IPR003305	GO:0016798		CBM16				Secreted	Secreted			Yes	No	No	N/A
OG0007283	81	C. purpurea	LM461	E4U11_006346-T1		PF02018	IPR003305,IPR008979	GO:0016798		CBM16,CBM61				Secreted	Secreted			Yes	No	No	N/A
OG0007283	81	C. purpurea	LM582	E4U12_007295-T1		PF02018	IPR008979,IPR003305	GO:0016798		CBM22								No	No	No	N/A
OG0007283	81	C. purpurea	LM582	E4U12_008509-T1		PF02018	IPR008979,IPR003305	GO:0016798		CBM16,CBM22				Secreted	Secreted			Yes	No	No	N/A
OG0007283	81	C. humidiphila	LM576	E4U13_000356-T1		PF02018	IPR003305,IPR008979	GO:0016798										No	No	No	N/A
OG0007283	81	C. humidiphila	LM576	E4U13_006787-T1		PF02018	IPR008979,IPR003305	GO:0016798		CBM22								No	No	No	N/A
OG0007283	81	C. humidiphila	LM576	E4U13_008231-T1			IPR008979							Secreted	Secreted			Yes	No	No	N/A
OG0007283	81	C. humidiphila	LM576	E4U13_008258-T1		PF02018	IPR003305,IPR008979	GO:0016798		CBM61,CBM22								No	No	No	N/A
OG0007283	81	C. ripicola	LM454	E4U14_004071-T1		PF02018	IPR008979,IPR003305	GO:0016798		CBM16,CBM61,CBM22				Secreted	Secreted			Yes	No	No	N/A
OG0007283	81	C. ripicola	LM218	E4U15_004005-T1		PF02018	IPR008979,IPR003305	GO:0016798		CBM16,CBM61,CBM22				Secreted	Secreted			Yes	No	No	N/A
OG0007283	81	C. occidentalis	LM84	E4U16_003295-T1		PF02018	IPR008979,IPR003305	GO:0016798						Secreted	Secreted			Yes	No	No	N/A
OG0007283	81	C. occidentalis	LM77	E4U17_005040-T1		PF02018	IPR008979,IPR003305	GO:0016798						Secreted	Secreted			Yes	No	No	N/A
OG0007283	81	C. quebecensis	Clav32	E4U19_000803-T1		PF02018	IPR008979,IPR003305	GO:0016798		CBM16,CBM61				Secreted	Secreted			Yes	No	No	N/A
OG0007283	81	C. maximensis	CCC398	E4U21_003580-T1										Secreted	Secreted			Yes	No	No	N/A
OG0007283	81	C. maximensis	CCC398	E4U21_004316-T1			IPR008979						Cluster_306.1					No	No	No	N/A
OG0007283	81	C. purpurea	Clav04	E4U22_004260-T1		PF02018	IPR003305,IPR008979	GO:0016798										No	No	No	N/A
OG0007283	81	C. purpurea	Clav04	E4U22_006891-T1		PF02018	IPR008979,IPR003305	GO:0016798		CBM16				Secreted	Secreted			Yes	No	No	N/A
OG0007283	81	C. purpurea	Clav04	E4U22_007923-T1		PF02018	IPR003305,IPR008979	GO:0016798		CBM61,CBM22								No	No	No	N/A
OG0007283	81	C. purpurea	LM28	E4U23_001812-T1		PF02018	IPR008979,IPR003305	GO:0016798						Secreted	Secreted			Yes	No	No	N/A
OG0007283	81	C. purpurea	LM28	E4U23_007045-T1		PF02018	IPR003305,IPR008979	GO:0016798		CBM16,CBM61,CBM22								No	No	No	N/A
OG0007283	81	C. purpurea	LM30	E4U24_005414-T1		PF02018	IPR003305,IPR008979	GO:0016798		CBM16				Secreted	Secreted			Yes	No	No	N/A
OG0007283	81	C. purpurea	LM33	E4U25_007376-T1		PF02018	IPR003305,IPR008979	GO:0016798										No	No	No	N/A
OG0007283	81	C. purpurea	LM33	E4U25_007533-T1		PF02018	IPR008979,IPR006946,IPR003305	GO:0016798		CBM16,CBM22				Secreted	Secreted			Yes	No	No	N/A
OG0007283	81	C. purpurea	LM39	E4U26_007160-T1		PF02018	IPR003305,IPR006946,IPR008979	GO:0016798		CBM16				Secreted	Secreted			Yes	No	No	N/A
OG0007283	81	C. purpurea	LM39	E4U26_007729-T1		PF02018	IPR008979,IPR003305	GO:0016798										No	No	No	N/A
OG0007283	81	C. purpurea	LM232	E4U27_007885-T1		PF02018	IPR008979,IPR003305	GO:0016798		CBM61,CBM22								No	No	No	N/A
OG0007283	81	C. purpurea	LM232	E4U27_008040-T1		PF02018	IPR003305,IPR008979	GO:0016798						Secreted	Secreted			Yes	No	No	N/A
OG0007283	81	C. purpurea	LM470	E4U28_001909-T1		PF02018,PF04862	IPR003305,IPR008979	GO:0016798										No	No	No	N/A
OG0007283	81	C. purpurea	LM470	E4U28_005112-T1		PF02018	IPR008979,IPR003305	GO:0016798						Secreted	Secreted			Yes	No	No	N/A
OG0007283	81	C. purpurea	LM470	E4U28_007728-T1		PF02018	IPR008979,IPR003305	GO:0016798										No	No	No	N/A
OG0007283	81	C. ripicola	LM220	E4U30_000309-T1		PF02018	IPR008979,IPR003305	GO:0016798		CBM16,CBM61,CBM22				Secreted	Secreted			Yes	No	No	N/A
OG0007283	81	C. ripicola	LM219	E4U31_003549-T1		PF02018	IPR008979,IPR003305	GO:0016798		CBM16,CBM61				Secreted	Secreted			Yes	No	No	N/A
OG0007283	81	C. perihumidiphila	LM81	E4U32_000159-T1		PF02018	IPR008979,IPR003305	GO:0016798		CBM16,CBM61,CBM22				Secreted	Secreted			Yes	No	No	N/A
OG0007283	81	C. occidentalis	LM78	E4U33_002141-T1		PF02018	IPR008979,IPR003305	GO:0016798						Secreted	Secreted			Yes	No	No	N/A
OG0007283	81	C. purpurea	LM469	E4U34_001316-T1		PF02018	IPR008979,IPR006946,IPR003305	GO:0016798		CBM16				Secreted	Secreted			Yes	No	No	N/A
OG0007283	81	C. purpurea	LM469	E4U34_007041-T1		PF02018	IPR008979,IPR003305	GO:0016798										No	No	No	N/A
OG0007283	81	C. purpurea	LM60	E4U35_007535-T1		PF02018	IPR003305,IPR008979	GO:0016798						Secreted	Secreted			Yes	No	No	N/A
OG0007283	81	C. purpurea	LM60	E4U35_008217-T1		PF02018	IPR003305,IPR008979	GO:0016798		CBM22								No	No	No	N/A
OG0007283	81	C. purpurea	LM223	E4U36_005168-T1		PF02018	IPR006946,IPR008979,IPR003305	GO:0016798		CBM22				Secreted	Secreted			Yes	No	No	N/A
OG0007283	81	C. purpurea	LM223	E4U36_006686-T1		PF02018	IPR003305,IPR008979	GO:0016798										No	No	No	N/A
OG0007283	81	C. purpurea	LM469	E4U37_004822-T1		PF02018,PF04862	IPR006946,IPR008979,IPR003305	GO:0016798		CBM16				Secreted	Secreted			Yes	No	No	N/A
OG0007283	81	C. purpurea	LM474	E4U38_005706-T1		PF02018	IPR008979,IPR003305	GO:0016798		CBM16,CBM61,CBM22				Secreted	Secreted			Yes	No	No	N/A
OG0007283	81	C. quebecensis	Clav50	E4U39_000182-T1		PF02018	IPR008979,IPR003305	GO:0016798		CBM16,CBM61				Secreted	Secreted			Yes	No	No	N/A
OG0007283	81	C. quebecensis	LM458	E4U40_005051-T1		PF02018	IPR008979,IPR003305	GO:0016798		CBM16,CBM61,CBM22,CBM4				Secreted	Secreted			Yes	No	No	N/A
OG0007283	81	C. africana	CCC489	E4U42_005253-T1										Secreted	Secreted			Yes	No	No	N/A
OG0007283	81	C. pusilla	CCC602	E4U43_007246-T1			IPR008979							Secreted	Secreted			Yes	No	No	N/A
OG0007283	81	C. purpurea	Clav26	E4U44_004246-T1		PF02018	IPR003305,IPR008979	GO:0016798		CBM16,CBM61				Secreted	Secreted			Yes	No	No	N/A
OG0007283	81	C. purpurea	Clav46	E4U45_001250-T1		PF02018	IPR008979,IPR003305	GO:0016798										No	No	No	N/A
OG0007283	81	C. purpurea	Clav46	E4U45_001611-T1		PF02018	IPR008979,IPR003305	GO:0016798						Secreted	Secreted			Yes	No	No	N/A
OG0007283	81	C. purpurea	Clav46	E4U45_007765-T1		PF02018	IPR003305,IPR008979	GO:0016798										No	No	No	N/A
OG0007283	81	C. purpurea	Clav55	E4U46_006110-T1		PF02018	IPR003305,IPR008979	GO:0016798						Secreted	Secreted			Yes	No	No	N/A
OG0007283	81	C. purpurea	Clav55	E4U46_007670-T1		PF02018	IPR003305,IPR008979	GO:0016798		CBM16,CBM61,CBM22,CBM4								No	No	No	N/A
OG0007283	81	C. purpurea	LM5	E4U48_006013-T1		PF02018	IPR003305,IPR008979	GO:0016798		CBM22				Secreted	Secreted			Yes	No	No	N/A
OG0007283	81	C. purpurea	LM5	E4U48_007381-T1		PF02018	IPR003305,IPR008979	GO:0016798		CBM22								No	No	No	N/A
OG0007283	81	C. purpurea	LM14	E4U49_006280-T1		PF02018	IPR008979,IPR003305	GO:0016798		CBM22								No	No	No	N/A
OG0007283	81	C. purpurea	LM14	E4U49_006643-T1		PF02018	IPR008979,IPR003305	GO:0016798						Secreted	Secreted			Yes	No	No	N/A
OG0007283	81	C. purpurea	LM71	E4U50_004079-T1										Secreted	Secreted			Yes	No	No	N/A
OG0007283	81	C. purpurea	LM233	E4U51_000780-T1		PF02018,PF04862	IPR003305,IPR008979	GO:0016798										No	No	No	N/A
OG0007283	81	C. purpurea	LM233	E4U51_001672-T1		PF02018	IPR008979,IPR003305	GO:0016798										No	No	No	N/A
OG0007283	81	C. purpurea	LM233	E4U51_004788-T1		PF02018	IPR006946,IPR003305,IPR008979	GO:0016798		CBM16,CBM22				Secreted	Secreted			Yes	No	No	N/A
OG0007283	81	C. spartinae	CCC535	E4U52_002343-T1		PF02018	IPR008979,IPR003305	GO:0016798						Secreted	Secreted			Yes	No	No	N/A
OG0007283	81	C. spartinae	CCC535	E4U52_002344-T1		PF02018,PF04862	IPR006946,IPR003305,IPR008979	GO:0016798										No	No	No	N/A
OG0007283	81	C. sorghi	CCC632	E4U53_004335-T1										Secreted	Secreted			Yes	No	No	N/A
OG0007283	81	C. sorghi	CCC632	E4U53_008090-T1			IPR008979											No	No	No	N/A
OG0007283	81	C. lovelessii	CCC647	E4U54_007480-T1			IPR008979					SMCOG1142	Cluster_61.1	Secreted	Secreted			Yes	No	No	N/A
OG0007283	81	C. digitariae	CCC659	E4U55_007719-T1									Cluster_87.1	Secreted	Secreted			Yes	No	No	N/A
OG0007283	81	C. digitariae	CCC659	E4U55_007720-T1		PF02018	IPR003305,IPR008979	GO:0016798					Cluster_87.1					No	No	No	N/A
OG0007283	81	C. arundinis	CCC1102	E4U56_005422-T1			IPR008979							Secreted	Secreted			Yes	No	No	N/A
OG0007283	81	C. arundinis	CCC1102	E4U56_005852-T1		PF02018	IPR003305,IPR008979	GO:0016798		CBM16,CBM61,CBM22								No	No	No	N/A
OG0007283	81	C. arundinis	LM582	E4U57_003928-T1		PF02018	IPR008979,IPR003305	GO:0016798		CBM16,CBM61,CBM22				Secreted	Secreted			Yes	No	No	N/A
OG0007283	81	C. cyperi	CCC1219	E4U58_003527-T1														No	No	No	N/A
OG0007283	81	C. cyperi	CCC1219	E4U58_003528-T1														No	No	No	N/A
OG0007283	81	C. monticola	CCC1483	E4U59_005016-T1		PF02018	IPR003305,IPR008979	GO:0016798		CBM61,CBM22				Secreted	Secreted			Yes	No	No	N/A
OG0007283	81	C. pazoutovae	CCC1485	E4U60_005539-T1		PF02018	IPR008979,IPR003305	GO:0016798		CBM22				Secreted	Secreted			Yes	No	No	N/A
OG0007283	81	C. pazoutovae	CCC1485	E4U60_007881-T1		PF02018,PF04862	IPR008979,IPR003305	GO:0016798		CBM22,CBM61								No	No	No	N/A
OG0007283	81	C. capensis	CCC1504	E4U61_004417-T1		PF02018	IPR003305,IPR008979	GO:0016798		CBM22,CBM61				Secreted	Secreted			Yes	No	No	N/A
OG0007284	85	C. purpurea	20.1	CCE26739.1														No	No	No	N/A
OG0007284	85	C. purpurea	20.1	CCE32577.1														No	No	No	N/A
OG0007284	85	C. purpurea	20.1	CCE32586.1														No	No	No	N/A
OG0007284	85	C. aff. purpurea	Clav52	E4U09_001932-T1														No	No	No	N/A
OG0007284	85	C. aff. purpurea	Clav52	E4U09_001938-T1														No	No	No	N/A
OG0007284	85	C. purpurea	LM207	E4U10_002516-T1														No	No	No	N/A
OG0007284	85	C. purpurea	LM207	E4U10_003117-T1														No	No	No	N/A
OG0007284	85	C. purpurea	LM207	E4U10_006343-T1														No	No	No	N/A
OG0007284	85	C. purpurea	LM461	E4U11_001379-T1														No	No	No	N/A
OG0007284	85	C. purpurea	LM461	E4U11_005162-T1														No	No	No	N/A
OG0007284	85	C. purpurea	LM461	E4U11_005669-T1														No	No	No	N/A
OG0007284	85	C. purpurea	LM582	E4U12_000621-T1														No	No	No	N/A
OG0007284	85	C. purpurea	LM582	E4U12_000627-T1														No	No	No	N/A
OG0007284	85	C. purpurea	LM582	E4U12_006609-T1														No	No	No	N/A
OG0007284	85	C. humidiphila	LM576	E4U13_007320-T1														No	No	No	N/A
OG0007284	85	C. purpurea	Clav04	E4U22_000492-T1														No	No	No	N/A
OG0007284	85	C. purpurea	Clav04	E4U22_002902-T1														No	No	No	N/A
OG0007284	85	C. purpurea	Clav04	E4U22_005031-T1														No	No	No	N/A
OG0007284	85	C. purpurea	LM28	E4U23_002683-T1														No	No	No	N/A
OG0007284	85	C. purpurea	LM28	E4U23_003813-T1														No	No	No	N/A
OG0007284	85	C. purpurea	LM28	E4U23_004341-T1														No	No	No	N/A
OG0007284	85	C. purpurea	LM30	E4U24_002168-T1														No	No	No	N/A
OG0007284	85	C. purpurea	LM30	E4U24_002627-T1														No	No	No	N/A
OG0007284	85	C. purpurea	LM30	E4U24_004760-T1														No	No	No	N/A
OG0007284	85	C. purpurea	LM33	E4U25_001446-T1														No	No	No	N/A
OG0007284	85	C. purpurea	LM33	E4U25_006571-T1														No	No	No	N/A
OG0007284	85	C. purpurea	LM33	E4U25_007154-T1														No	No	No	N/A
OG0007284	85	C. purpurea	LM39	E4U26_001997-T1														No	No	No	N/A
OG0007284	85	C. purpurea	LM39	E4U26_004570-T1														No	No	No	N/A
OG0007284	85	C. purpurea	LM39	E4U26_005381-T1														No	No	No	N/A
OG0007284	85	C. purpurea	LM232	E4U27_005715-T1														No	No	No	N/A
OG0007284	85	C. purpurea	LM232	E4U27_006503-T1														No	No	No	N/A
OG0007284	85	C. purpurea	LM232	E4U27_007562-T1														No	No	No	N/A
OG0007284	85	C. purpurea	LM470	E4U28_001250-T1														No	No	No	N/A
OG0007284	85	C. purpurea	LM470	E4U28_005280-T1														No	No	No	N/A
OG0007284	85	C. purpurea	LM470	E4U28_007540-T1														No	No	No	N/A
OG0007284	85	C. perihumidiphila	LM81	E4U32_005229-T1														No	No	No	N/A
OG0007284	85	C. purpurea	LM469	E4U34_003901-T1														No	No	No	N/A
OG0007284	85	C. purpurea	LM469	E4U34_004713-T1														No	No	No	N/A
OG0007284	85	C. purpurea	LM60	E4U35_004691-T1														No	No	No	N/A
OG0007284	85	C. purpurea	LM60	E4U35_006385-T1														No	No	No	N/A
OG0007284	85	C. purpurea	LM223	E4U36_001826-T1														No	No	No	N/A
OG0007284	85	C. purpurea	LM223	E4U36_002877-T1														No	No	No	N/A
OG0007284	85	C. purpurea	LM223	E4U36_006946-T1														No	No	No	N/A
OG0007284	85	C. purpurea	LM469	E4U37_002643-T1														No	No	No	N/A
OG0007284	85	C. purpurea	LM469	E4U37_005757-T1														No	No	No	N/A
OG0007284	85	C. purpurea	LM469	E4U37_005824-T1														No	No	No	N/A
OG0007284	85	C. purpurea	LM474	E4U38_002392-T1														No	No	No	N/A
OG0007284	85	C. purpurea	LM474	E4U38_004752-T1														No	No	No	N/A
OG0007284	85	C. purpurea	LM474	E4U38_005701-T1														No	No	No	N/A
OG0007284	85	C. purpurea	Clav26	E4U44_001784-T1														No	No	No	N/A
OG0007284	85	C. purpurea	Clav26	E4U44_001916-T1														No	No	No	N/A
OG0007284	85	C. purpurea	Clav26	E4U44_002620-T1														No	No	No	N/A
OG0007284	85	C. purpurea	Clav46	E4U45_002267-T1														No	No	No	N/A
OG0007284	85	C. purpurea	Clav46	E4U45_004746-T1														No	No	No	N/A
OG0007284	85	C. purpurea	Clav46	E4U45_004789-T1														No	No	No	N/A
OG0007284	85	C. purpurea	Clav55	E4U46_001477-T1														No	No	No	N/A
OG0007284	85	C. purpurea	Clav55	E4U46_002503-T1														No	No	No	N/A
OG0007284	85	C. purpurea	Clav55	E4U46_005733-T1														No	No	No	N/A
OG0007284	85	C. purpurea	LM4	E4U47_002469-T1														No	No	No	N/A
OG0007284	85	C. purpurea	LM4	E4U47_004370-T1														No	No	No	N/A
OG0007284	85	C. purpurea	LM4	E4U47_006190-T1														No	No	No	N/A
OG0007284	85	C. purpurea	LM5	E4U48_002773-T1														No	No	No	N/A
OG0007284	85	C. purpurea	LM5	E4U48_003719-T1														No	No	No	N/A
OG0007284	85	C. purpurea	LM5	E4U48_005416-T1														No	No	No	N/A
OG0007284	85	C. purpurea	LM14	E4U49_005286-T1														No	No	No	N/A
OG0007284	85	C. purpurea	LM14	E4U49_007449-T1														No	No	No	N/A
OG0007284	85	C. purpurea	LM14	E4U49_007513-T1														No	No	No	N/A
OG0007284	85	C. purpurea	LM71	E4U50_001306-T1														No	No	No	N/A
OG0007284	85	C. purpurea	LM71	E4U50_001312-T1														No	No	No	N/A
OG0007284	85	C. purpurea	LM71	E4U50_006416-T1														No	No	No	N/A
OG0007284	85	C. purpurea	LM233	E4U51_000525-T1														No	No	No	N/A
OG0007284	85	C. purpurea	LM233	E4U51_002352-T1														No	No	No	N/A
OG0007284	85	C. purpurea	LM233	E4U51_007103-T1														No	No	No	N/A
OG0007284	85	C. arundinis	LM582	E4U57_005050-T1														No	No	No	N/A
OG0007284	85	C. monticola	CCC1483	E4U59_001707-T1														No	No	No	N/A
OG0007284	85	C. monticola	CCC1483	E4U59_004605-T1														No	No	No	N/A
OG0007284	85	C. pazoutovae	CCC1485	E4U60_000246-T1														No	No	No	N/A
OG0007284	85	C. pazoutovae	CCC1485	E4U60_000252-T1														No	No	No	N/A
OG0007284	85	C. pazoutovae	CCC1485	E4U60_001180-T1														No	No	No	N/A
OG0007284	85	C. pazoutovae	CCC1485	E4U60_006425-T1														No	No	No	N/A
OG0007284	85	C. capensis	CCC1504	E4U61_000930-T1														No	No	No	N/A
OG0007284	85	C. capensis	CCC1504	E4U61_000936-T1														No	No	No	N/A
OG0007284	85	C. capensis	CCC1504	E4U61_002542-T1														No	No	No	N/A
OG0007284	85	C. capensis	CCC1504	E4U61_004394-T1														No	No	No	N/A
OG0007291	9	C. fusiformis	PRL 1980	snap_masked-contig00152-processed-gene-0.24														No	No	No	N/A
OG0007291	9	C. paspali	RRC 1481	fgenesh_masked-contig00384-processed-gene-0.18														No	No	No	N/A
OG0007291	9	C. maximensis	CCC398	E4U21_001390-T1														No	No	No	N/A
OG0007291	9	C. citrina	CCC265	E4U41_000502-T1														No	No	No	N/A
OG0007291	9	C. africana	CCC489	E4U42_003703-T1														No	No	No	N/A
OG0007291	9	C. pusilla	CCC602	E4U43_000134-T1														No	No	No	N/A
OG0007291	9	C. sorghi	CCC632	E4U53_001797-T1														No	No	No	N/A
OG0007291	9	C. lovelessii	CCC647	E4U54_007965-T1														No	No	No	N/A
OG0007291	9	C. digitariae	CCC659	E4U55_006476-T1														No	No	No	N/A
OG0007293	8	C. fusiformis	PRL 1980	snap_masked-contig00520-processed-gene-0.5	Cyanate hydratase	PF02560	IPR008076,IPR003712,IPR036581,IPR001387,IPR010982	GO:0008824,GO:0009439,GO:0043565,GO:0003677										No	No	No	N/A
OG0007293	8	C. maximensis	CCC398	E4U21_000998-T1	Cyanate hydratase	PF02560	IPR008076,IPR003712,IPR036581,IPR001387,IPR010982	GO:0008824,GO:0009439,GO:0043565,GO:0003677					Cluster_13.1					No	No	No	N/A
OG0007293	8	C. citrina	CCC265	E4U41_002402-T1	Cyanate hydratase	PF02560	IPR008076,IPR003712,IPR036581,IPR010982	GO:0008824,GO:0009439,GO:0003677										No	No	No	N/A
OG0007293	8	C. africana	CCC489	E4U42_006389-T1	Cyanate hydratase	PF02560	IPR008076,IPR003712,IPR036581,IPR010982	GO:0008824,GO:0009439,GO:0003677										No	No	No	N/A
OG0007293	8	C. pusilla	CCC602	E4U43_004615-T1	Cyanate hydratase	PF02560	IPR008076,IPR003712,IPR036581,IPR001387,IPR010982	GO:0008824,GO:0009439,GO:0043565,GO:0003677										No	No	No	N/A
OG0007293	8	C. sorghi	CCC632	E4U53_004445-T1	Cyanate hydratase	PF02560	IPR008076,IPR003712,IPR036581,IPR010982	GO:0008824,GO:0009439,GO:0003677										No	No	No	N/A
OG0007293	8	C. lovelessii	CCC647	E4U54_006243-T1	Cyanate hydratase	PF02560	IPR008076,IPR003712,IPR036581,IPR001387,IPR010982	GO:0008824,GO:0009439,GO:0043565,GO:0003677										No	No	No	N/A
OG0007293	8	C. digitariae	CCC659	E4U55_004379-T1	Cyanate hydratase	PF02560	IPR008076,IPR003712,IPR036581,IPR010982	GO:0008824,GO:0009439,GO:0003677										No	No	No	N/A
OG0007298	8	C. fusiformis	PRL 1980	fgenesh_masked-contig00545-processed-gene-0.9		PF00271	IPR001650,IPR027417											No	No	No	N/A
OG0007298	8	C. fusiformis	PRL 1980	snap_masked-contig01014-processed-gene-0.7														No	No	No	N/A
OG0007298	8	C. paspali	RRC 1481	snap_masked-contig00131-processed-gene-0.32		PF00176	IPR014001,IPR038718,IPR000330,IPR027417	GO:0005524										No	No	No	N/A
OG0007298	8	C. citrina	CCC265	E4U41_002369-T1		PF00271,PF00176	IPR014001,IPR001650,IPR000330,IPR038718,IPR027417	GO:0005524										No	No	No	N/A
OG0007298	8	C. pusilla	CCC602	E4U43_007811-T1		PF00271,PF00176	IPR014001,IPR001650,IPR038718,IPR000330,IPR027417	GO:0005524										No	No	No	N/A
OG0007298	8	C. sorghi	CCC632	E4U53_000090-T1		PF00271,PF00176	IPR014001,IPR001650,IPR000330,IPR038718,IPR027417	GO:0005524										No	No	No	N/A
OG0007298	8	C. lovelessii	CCC647	E4U54_001752-T1		PF00271,PF00176	IPR014001,IPR038718,IPR000330,IPR001650,IPR027417	GO:0005524										No	No	No	N/A
OG0007298	8	C. digitariae	CCC659	E4U55_006262-T1		PF00271,PF00176	IPR014001,IPR000330,IPR038718,IPR001650,IPR027417	GO:0005524										No	No	No	N/A
OG0007301	60	C. purpurea	20.1	CCE32411.1		PF04082,PF00172	IPR001138,IPR007219,IPR036864	GO:0006355,GO:0003677,GO:0006351,GO:0000981,GO:0005634,GO:0008270										No	No	No	N/A
OG0007301	60	C. fusiformis	PRL 1980	genemark-contig02010-processed-gene-0.0		PF04082,PF00172	IPR001138,IPR036864,IPR007219	GO:0006355,GO:0003677,GO:0006351,GO:0000981,GO:0005634,GO:0008270								1		No	No	No	N/A
OG0007301	60	C. paspali	RRC 1481	maker-contig01081-augustus-gene-0.13		PF00172	IPR001138,IPR036864	GO:0008270,GO:0006355,GO:0000981,GO:0005634										No	No	No	N/A
OG0007301	60	C. aff. purpurea	Clav52	E4U09_008227-T1		PF04082,PF00172	IPR001138,IPR007219,IPR036864	GO:0006355,GO:0003677,GO:0006351,GO:0000981,GO:0005634,GO:0008270										No	No	No	N/A
OG0007301	60	C. purpurea	LM207	E4U10_007789-T1		PF04082,PF00172	IPR001138,IPR007219,IPR036864	GO:0006355,GO:0003677,GO:0006351,GO:0000981,GO:0005634,GO:0008270										No	No	No	N/A
OG0007301	60	C. purpurea	LM461	E4U11_007358-T1		PF04082,PF00172	IPR001138,IPR007219,IPR036864	GO:0006355,GO:0003677,GO:0006351,GO:0000981,GO:0005634,GO:0008270										No	No	No	N/A
OG0007301	60	C. purpurea	LM582	E4U12_001782-T1		PF04082,PF00172	IPR001138,IPR007219,IPR036864	GO:0006355,GO:0003677,GO:0006351,GO:0000981,GO:0005634,GO:0008270										No	No	No	N/A
OG0007301	60	C. humidiphila	LM576	E4U13_007295-T1		PF04082,PF00172	IPR007219,IPR001138,IPR036864	GO:0006355,GO:0003677,GO:0006351,GO:0000981,GO:0005634,GO:0008270										No	No	No	N/A
OG0007301	60	C. ripicola	LM454	E4U14_004846-T1		PF04082,PF00172	IPR001138,IPR007219,IPR036864	GO:0006355,GO:0003677,GO:0006351,GO:0000981,GO:0005634,GO:0008270										No	No	No	N/A
OG0007301	60	C. ripicola	LM218	E4U15_005046-T1		PF04082,PF00172	IPR001138,IPR007219,IPR036864	GO:0006355,GO:0003677,GO:0006351,GO:0000981,GO:0005634,GO:0008270										No	No	No	N/A
OG0007301	60	C. occidentalis	LM84	E4U16_007206-T1														No	No	No	N/A
OG0007301	60	C. occidentalis	LM84	E4U16_008076-T1		PF00172	IPR001138,IPR036864	GO:0000981,GO:0006355,GO:0005634,GO:0008270										No	No	No	N/A
OG0007301	60	C. occidentalis	LM77	E4U17_000341-T1		PF00172	IPR001138,IPR036864	GO:0008270,GO:0006355,GO:0000981,GO:0005634										No	No	No	N/A
OG0007301	60	C. occidentalis	LM77	E4U17_006699-T1														No	No	No	N/A
OG0007301	60	C. quebecensis	Clav32	E4U19_002924-T1		PF04082,PF00172	IPR001138,IPR007219,IPR036864	GO:0006355,GO:0003677,GO:0006351,GO:0000981,GO:0005634,GO:0008270										No	No	No	N/A
OG0007301	60	C. maximensis	CCC398	E4U21_006493-T1		PF00172	IPR001138,IPR036864	GO:0006355,GO:0005634,GO:0000981,GO:0008270										No	No	No	N/A
OG0007301	60	C. purpurea	Clav04	E4U22_007796-T1		PF04082,PF00172	IPR001138,IPR007219,IPR036864	GO:0006355,GO:0003677,GO:0006351,GO:0000981,GO:0005634,GO:0008270										No	No	No	N/A
OG0007301	60	C. purpurea	LM28	E4U23_000437-T1		PF04082,PF00172	IPR001138,IPR007219,IPR036864	GO:0006355,GO:0006351,GO:0008270,GO:0000981,GO:0005634,GO:0003677										No	No	No	N/A
OG0007301	60	C. purpurea	LM30	E4U24_000677-T1		PF04082,PF00172	IPR001138,IPR007219,IPR036864	GO:0006355,GO:0006351,GO:0008270,GO:0000981,GO:0005634,GO:0003677										No	No	No	N/A
OG0007301	60	C. purpurea	LM33	E4U25_008247-T1		PF04082,PF00172	IPR001138,IPR007219,IPR036864	GO:0006355,GO:0003677,GO:0006351,GO:0000981,GO:0005634,GO:0008270										No	No	No	N/A
OG0007301	60	C. purpurea	LM39	E4U26_008122-T1		PF04082,PF00172	IPR001138,IPR007219,IPR036864	GO:0006355,GO:0003677,GO:0006351,GO:0000981,GO:0005634,GO:0008270										No	No	No	N/A
OG0007301	60	C. purpurea	LM232	E4U27_006970-T1		PF04082,PF00172	IPR001138,IPR007219,IPR036864	GO:0006355,GO:0006351,GO:0008270,GO:0000981,GO:0005634,GO:0003677										No	No	No	N/A
OG0007301	60	C. purpurea	LM470	E4U28_005965-T1		PF04082,PF00172	IPR001138,IPR007219,IPR036864	GO:0006355,GO:0003677,GO:0006351,GO:0000981,GO:0005634,GO:0008270										No	No	No	N/A
OG0007301	60	C. ripicola	LM220	E4U30_005832-T1		PF04082,PF00172	IPR001138,IPR007219,IPR036864	GO:0006355,GO:0006351,GO:0008270,GO:0000981,GO:0005634,GO:0003677										No	No	No	N/A
OG0007301	60	C. ripicola	LM219	E4U31_003050-T1		PF04082,PF00172	IPR001138,IPR007219,IPR036864	GO:0006355,GO:0003677,GO:0006351,GO:0000981,GO:0005634,GO:0008270										No	No	No	N/A
OG0007301	60	C. perihumidiphila	LM81	E4U32_005339-T1		PF04082,PF00172	IPR007219,IPR001138,IPR036864	GO:0006355,GO:0003677,GO:0006351,GO:0000981,GO:0005634,GO:0008270										No	No	No	N/A
OG0007301	60	C. occidentalis	LM78	E4U33_000401-T1		PF00172	IPR001138,IPR036864	GO:0008270,GO:0000981,GO:0006355,GO:0005634										No	No	No	N/A
OG0007301	60	C. occidentalis	LM78	E4U33_007416-T1														No	No	No	N/A
OG0007301	60	C. purpurea	LM469	E4U34_003039-T1		PF04082,PF00172	IPR001138,IPR007219,IPR036864	GO:0006355,GO:0003677,GO:0006351,GO:0000981,GO:0005634,GO:0008270										No	No	No	N/A
OG0007301	60	C. purpurea	LM60	E4U35_002863-T1		PF04082,PF00172	IPR001138,IPR007219,IPR036864	GO:0006355,GO:0006351,GO:0008270,GO:0000981,GO:0005634,GO:0003677										No	No	No	N/A
OG0007301	60	C. purpurea	LM223	E4U36_004053-T1		PF04082,PF00172	IPR001138,IPR007219,IPR036864	GO:0006355,GO:0003677,GO:0006351,GO:0000981,GO:0005634,GO:0008270										No	No	No	N/A
OG0007301	60	C. purpurea	LM469	E4U37_003821-T1		PF04082,PF00172	IPR001138,IPR007219,IPR036864	GO:0006355,GO:0003677,GO:0006351,GO:0000981,GO:0005634,GO:0008270										No	No	No	N/A
OG0007301	60	C. purpurea	LM474	E4U38_000742-T1		PF04082,PF00172	IPR001138,IPR007219,IPR036864	GO:0006355,GO:0003677,GO:0006351,GO:0000981,GO:0005634,GO:0008270										No	No	No	N/A
OG0007301	60	C. quebecensis	Clav50	E4U39_003133-T1		PF04082,PF00172	IPR001138,IPR007219,IPR036864	GO:0006355,GO:0003677,GO:0006351,GO:0000981,GO:0005634,GO:0008270										No	No	No	N/A
OG0007301	60	C. quebecensis	LM458	E4U40_002222-T1		PF04082,PF00172	IPR036864,IPR007219,IPR001138	GO:0006355,GO:0003677,GO:0006351,GO:0000981,GO:0005634,GO:0008270										No	No	No	N/A
OG0007301	60	C. citrina	CCC265	E4U41_005048-T1		PF00172	IPR001138,IPR036864	GO:0006355,GO:0005634,GO:0000981,GO:0008270										No	No	No	N/A
OG0007301	60	C. citrina	CCC265	E4U41_005110-T1														No	No	No	N/A
OG0007301	60	C. africana	CCC489	E4U42_000365-T1		PF00172	IPR001138,IPR036864	GO:0008270,GO:0006355,GO:0000981,GO:0005634										No	No	No	N/A
OG0007301	60	C. pusilla	CCC602	E4U43_005196-T1		PF04082	IPR007219	GO:0005634,GO:0003677,GO:0006351,GO:0008270										No	No	No	N/A
OG0007301	60	C. pusilla	CCC602	E4U43_006891-T1		PF00172	IPR001138,IPR036864	GO:0006355,GO:0005634,GO:0000981,GO:0008270										No	No	No	N/A
OG0007301	60	C. purpurea	Clav26	E4U44_003949-T1		PF04082,PF00172	IPR001138,IPR007219,IPR036864	GO:0006355,GO:0003677,GO:0006351,GO:0000981,GO:0005634,GO:0008270										No	No	No	N/A
OG0007301	60	C. purpurea	Clav46	E4U45_006372-T1		PF04082,PF00172	IPR001138,IPR007219,IPR036864	GO:0006355,GO:0003677,GO:0006351,GO:0000981,GO:0005634,GO:0008270										No	No	No	N/A
OG0007301	60	C. purpurea	Clav55	E4U46_003191-T1		PF04082,PF00172	IPR001138,IPR007219,IPR036864	GO:0006355,GO:0003677,GO:0006351,GO:0000981,GO:0005634,GO:0008270										No	No	No	N/A
OG0007301	60	C. purpurea	LM4	E4U47_006705-T1		PF04082,PF00172	IPR001138,IPR007219,IPR036864	GO:0006355,GO:0003677,GO:0006351,GO:0000981,GO:0005634,GO:0008270										No	No	No	N/A
OG0007301	60	C. purpurea	LM5	E4U48_002208-T1		PF04082,PF00172	IPR001138,IPR007219,IPR036864	GO:0006355,GO:0006351,GO:0008270,GO:0000981,GO:0005634,GO:0003677										No	No	No	N/A
OG0007301	60	C. purpurea	LM14	E4U49_003876-T1		PF04082,PF00172	IPR001138,IPR007219,IPR036864	GO:0006355,GO:0003677,GO:0006351,GO:0000981,GO:0005634,GO:0008270										No	No	No	N/A
OG0007301	60	C. purpurea	LM71	E4U50_000765-T1		PF04082,PF00172	IPR001138,IPR007219,IPR036864	GO:0006355,GO:0003677,GO:0006351,GO:0000981,GO:0005634,GO:0008270										No	No	No	N/A
OG0007301	60	C. purpurea	LM233	E4U51_003196-T1		PF04082,PF00172	IPR001138,IPR007219,IPR036864	GO:0006355,GO:0006351,GO:0008270,GO:0000981,GO:0005634,GO:0003677										No	No	No	N/A
OG0007301	60	C. spartinae	CCC535	E4U52_006677-T1		PF04082,PF00172	IPR001138,IPR007219,IPR036864	GO:0006355,GO:0003677,GO:0006351,GO:0000981,GO:0005634,GO:0008270										No	No	No	N/A
OG0007301	60	C. sorghi	CCC632	E4U53_004618-T1		PF00172	IPR001138,IPR036864	GO:0008270,GO:0000981,GO:0006355,GO:0005634										No	No	No	N/A
OG0007301	60	C. sorghi	CCC632	E4U53_006608-T1														No	No	No	N/A
OG0007301	60	C. lovelessii	CCC647	E4U54_000285-T1		PF00172	IPR001138,IPR036864	GO:0006355,GO:0005634,GO:0000981,GO:0008270										No	No	No	N/A
OG0007301	60	C. lovelessii	CCC647	E4U54_000286-T1														No	No	No	N/A
OG0007301	60	C. digitariae	CCC659	E4U55_000681-T1		PF00172	IPR001138,IPR036864	GO:0008270,GO:0000981,GO:0006355,GO:0005634										No	No	No	N/A
OG0007301	60	C. arundinis	CCC1102	E4U56_006776-T1		PF04082,PF00172	IPR007219,IPR001138,IPR036864	GO:0006355,GO:0003677,GO:0006351,GO:0000981,GO:0005634,GO:0008270										No	No	No	N/A
OG0007301	60	C. arundinis	LM582	E4U57_005077-T1		PF04082,PF00172	IPR007219,IPR001138,IPR036864	GO:0006355,GO:0003677,GO:0006351,GO:0000981,GO:0005634,GO:0008270										No	No	No	N/A
OG0007301	60	C. cyperi	CCC1219	E4U58_004992-T1		PF04082,PF00172	IPR001138,IPR036864,IPR007219	GO:0006355,GO:0003677,GO:0006351,GO:0000981,GO:0005634,GO:0008270										No	No	No	N/A
OG0007301	60	C. monticola	CCC1483	E4U59_007464-T1		PF04082,PF00172	IPR007219,IPR001138,IPR036864	GO:0006355,GO:0003677,GO:0006351,GO:0000981,GO:0005634,GO:0008270										No	No	No	N/A
OG0007301	60	C. pazoutovae	CCC1485	E4U60_005700-T1		PF04082,PF00172	IPR001138,IPR007219,IPR036864	GO:0006355,GO:0003677,GO:0006351,GO:0000981,GO:0005634,GO:0008270										No	No	No	N/A
OG0007301	60	C. capensis	CCC1504	E4U61_007157-T1		PF04082,PF00172	IPR007219,IPR001138,IPR036864	GO:0006355,GO:0003677,GO:0006351,GO:0000981,GO:0005634,GO:0008270										No	No	No	N/A
OG0007302	34	C. purpurea	20.1	CCE31814.1			IPR008630	GO:0016757,GO:0016021		GT34								No	No	No	N/A
OG0007302	34	C. fusiformis	PRL 1980	maker-contig00186-augustus-gene-0.47			IPR008630	GO:0016757,GO:0016021		GT34						1	1	No	Yes	No	N/A
OG0007302	34	C. paspali	RRC 1481	augustus_masked-contig00029-processed-gene-0.69		PF05637	IPR008630,IPR029044	GO:0016757,GO:0016021		GT34						1	1	No	Yes	No	N/A
OG0007302	34	C. aff. purpurea	Clav52	E4U09_006991-T1			IPR008630	GO:0016757,GO:0016021		GT34								No	No	No	N/A
OG0007302	34	C. purpurea	LM461	E4U11_007164-T1		PF05637	IPR008630	GO:0016757,GO:0016021		GT34								No	No	No	N/A
OG0007302	34	C. humidiphila	LM576	E4U13_007513-T1		PF05637	IPR008630	GO:0016757,GO:0016021		GT34					Secreted		1	No	No	No	N/A
OG0007302	34	C. ripicola	LM454	E4U14_002629-T1		PF05637	IPR008630	GO:0016757,GO:0016021		GT34								No	No	No	N/A
OG0007302	34	C. ripicola	LM218	E4U15_003738-T1		PF05637	IPR008630	GO:0016757,GO:0016021		GT34								No	No	No	N/A
OG0007302	34	C. occidentalis	LM84	E4U16_006361-T1		PF05637	IPR008630	GO:0016757,GO:0016021		GT34					Secreted		1	No	No	No	N/A
OG0007302	34	C. occidentalis	LM77	E4U17_006188-T1			IPR008630	GO:0016757,GO:0016021		GT34					Secreted		1	No	No	No	N/A
OG0007302	34	C. maximensis	CCC398	E4U21_004112-T1			IPR008630	GO:0016757,GO:0016021		GT34					Secreted			No	No	No	N/A
OG0007302	34	C. purpurea	Clav04	E4U22_006366-T1		PF05637	IPR008630	GO:0016757,GO:0016021		GT34								No	No	No	N/A
OG0007302	34	C. purpurea	LM28	E4U23_006121-T1			IPR008630	GO:0016757,GO:0016021		GT34								No	No	No	N/A
OG0007302	34	C. purpurea	LM232	E4U27_000742-T1		PF05637	IPR008630	GO:0016757,GO:0016021		GT34								No	No	No	N/A
OG0007302	34	C. ripicola	LM220	E4U30_004889-T1		PF05637	IPR008630	GO:0016757,GO:0016021		GT34								No	No	No	N/A
OG0007302	34	C. perihumidiphila	LM81	E4U32_002502-T1		PF05637	IPR008630	GO:0016757,GO:0016021		GT34					Secreted		1	No	No	No	N/A
OG0007302	34	C. occidentalis	LM78	E4U33_006333-T1		PF05637	IPR008630	GO:0016757,GO:0016021		GT34					Secreted		1	No	No	No	N/A
OG0007302	34	C. quebecensis	LM458	E4U40_007736-T1			IPR008630	GO:0016757,GO:0016021		GT34					Secreted		1	No	No	No	N/A
OG0007302	34	C. citrina	CCC265	E4U41_000392-T1		PF05637	IPR008630,IPR029044	GO:0016757,GO:0016021		GT34						1	1	No	Yes	No	N/A
OG0007302	34	C. africana	CCC489	E4U42_001675-T1			IPR008630,IPR029044	GO:0016757,GO:0016021		GT34								No	No	No	N/A
OG0007302	34	C. pusilla	CCC602	E4U43_004008-T1			IPR008630	GO:0016757,GO:0016021		GT34						1	1	No	Yes	No	N/A
OG0007302	34	C. purpurea	LM4	E4U47_003399-T1		PF05637	IPR008630	GO:0016757,GO:0016021		GT34								No	No	No	N/A
OG0007302	34	C. purpurea	LM14	E4U49_005823-T1		PF05637	IPR008630	GO:0016757,GO:0016021		GT34								No	No	No	N/A
OG0007302	34	C. purpurea	LM233	E4U51_001096-T1			IPR008630	GO:0016757,GO:0016021		GT34					Secreted		1	No	No	No	N/A
OG0007302	34	C. spartinae	CCC535	E4U52_000387-T1		PF05637	IPR008630	GO:0016757,GO:0016021		GT34								No	No	No	N/A
OG0007302	34	C. sorghi	CCC632	E4U53_007034-T1		PF05637	IPR008630,IPR029044	GO:0016757,GO:0016021		GT34								No	No	No	N/A
OG0007302	34	C. lovelessii	CCC647	E4U54_000851-T1			IPR008630	GO:0016757,GO:0016021		GT34						1	1	No	Yes	No	N/A
OG0007302	34	C. digitariae	CCC659	E4U55_008128-T1		PF05637	IPR008630	GO:0016757,GO:0016021		GT34						1	1	No	Yes	No	N/A
OG0007302	34	C. arundinis	CCC1102	E4U56_002042-T1		PF05637	IPR008630	GO:0016757,GO:0016021		GT34					Secreted		1	No	No	No	N/A
OG0007302	34	C. arundinis	LM582	E4U57_001053-T1		PF05637	IPR008630	GO:0016757,GO:0016021		GT34								No	No	No	N/A
OG0007302	34	C. cyperi	CCC1219	E4U58_000704-T1		PF05637	IPR008630	GO:0016757,GO:0016021		GT34								No	No	No	N/A
OG0007302	34	C. monticola	CCC1483	E4U59_002986-T1		PF05637	IPR008630	GO:0016757,GO:0016021		GT34								No	No	No	N/A
OG0007302	34	C. pazoutovae	CCC1485	E4U60_005328-T1		PF05637	IPR008630	GO:0016757,GO:0016021		GT34						1	1	No	Yes	No	N/A
OG0007302	34	C. capensis	CCC1504	E4U61_005159-T1			IPR008630	GO:0016757,GO:0016021		GT34					Secreted		1	No	No	No	N/A
OG0007303	59	C. purpurea	20.1	CCE27618.1		PF11700	IPR024671,IPR036259									8	8	No	Yes	No	N/A
OG0007303	59	C. fusiformis	PRL 1980	maker-contig01234-augustus-gene-0.22		PF11700	IPR024671									4	4	No	Yes	No	N/A
OG0007303	59	C. fusiformis	PRL 1980	snap_masked-contig01411-processed-gene-0.5			IPR024671,IPR036259									4	3	No	Yes	No	N/A
OG0007303	59	C. paspali	RRC 1481	maker-contig00471-snap-gene-0.36		PF11700	IPR024671,IPR036259									9	8	No	Yes	No	N/A
OG0007303	59	C. aff. purpurea	Clav52	E4U09_003682-T1		PF11700	IPR024671									4	4	No	Yes	No	N/A
OG0007303	59	C. aff. purpurea	Clav52	E4U09_006709-T1			IPR024671,IPR036259								Secreted		2	No	No	No	N/A
OG0007303	59	C. purpurea	LM207	E4U10_007831-T1		PF11700	IPR024671,IPR036259									8	8	No	Yes	No	N/A
OG0007303	59	C. purpurea	LM461	E4U11_001978-T1		PF11700	IPR024671,IPR036259									8	8	No	Yes	No	N/A
OG0007303	59	C. purpurea	LM582	E4U12_007208-T1		PF11700	IPR024671,IPR036259									8	8	No	Yes	No	N/A
OG0007303	59	C. humidiphila	LM576	E4U13_007523-T1		PF11700	IPR024671,IPR036259									8	9	No	Yes	No	N/A
OG0007303	59	C. ripicola	LM454	E4U14_002227-T1		PF11700	IPR024671,IPR036259									8	9	No	Yes	No	N/A
OG0007303	59	C. ripicola	LM218	E4U15_008179-T1		PF11700	IPR024671,IPR036259									8	9	No	Yes	No	N/A
OG0007303	59	C. occidentalis	LM84	E4U16_005335-T1		PF11700	IPR024671,IPR036259									8	9	No	Yes	No	N/A
OG0007303	59	C. occidentalis	LM77	E4U17_004980-T1		PF11700	IPR024671,IPR036259									8	9	No	Yes	No	N/A
OG0007303	59	C. quebecensis	Clav32	E4U19_002698-T1		PF11700	IPR024671,IPR036259									8	9	No	Yes	No	N/A
OG0007303	59	C. maximensis	CCC398	E4U21_000874-T1		PF11700	IPR024671,IPR036259									8	9	No	Yes	No	N/A
OG0007303	59	C. purpurea	Clav04	E4U22_007118-T1		PF11700	IPR024671,IPR036259									8	8	No	Yes	No	N/A
OG0007303	59	C. purpurea	LM28	E4U23_006611-T1		PF11700	IPR024671,IPR036259									8	8	No	Yes	No	N/A
OG0007303	59	C. purpurea	LM30	E4U24_001352-T1		PF11700	IPR024671,IPR036259									8	8	No	Yes	No	N/A
OG0007303	59	C. purpurea	LM33	E4U25_007767-T1		PF11700	IPR024671,IPR036259									8	8	No	Yes	No	N/A
OG0007303	59	C. purpurea	LM39	E4U26_005166-T1		PF11700	IPR024671,IPR036259									8	8	No	Yes	No	N/A
OG0007303	59	C. purpurea	LM232	E4U27_007261-T1		PF11700	IPR024671,IPR036259									8	8	No	Yes	No	N/A
OG0007303	59	C. purpurea	LM470	E4U28_007789-T1		PF11700	IPR024671,IPR036259									8	8	No	Yes	No	N/A
OG0007303	59	C. ripicola	LM220	E4U30_001767-T1		PF11700	IPR024671,IPR036259									8	9	No	Yes	No	N/A
OG0007303	59	C. ripicola	LM219	E4U31_003962-T1		PF11700	IPR024671,IPR036259									8	9	No	Yes	No	N/A
OG0007303	59	C. perihumidiphila	LM81	E4U32_001656-T1		PF11700	IPR024671,IPR036259									8	9	No	Yes	No	N/A
OG0007303	59	C. occidentalis	LM78	E4U33_002436-T1		PF11700	IPR024671,IPR036259									8	9	No	Yes	No	N/A
OG0007303	59	C. purpurea	LM469	E4U34_001101-T1		PF11700	IPR024671,IPR036259									8	8	No	Yes	No	N/A
OG0007303	59	C. purpurea	LM60	E4U35_008422-T1		PF11700	IPR024671,IPR036259									8	8	No	Yes	No	N/A
OG0007303	59	C. purpurea	LM223	E4U36_006885-T1		PF11700	IPR024671,IPR036259									8	8	No	Yes	No	N/A
OG0007303	59	C. purpurea	LM469	E4U37_006230-T1		PF11700	IPR024671,IPR036259									8	8	No	Yes	No	N/A
OG0007303	59	C. purpurea	LM474	E4U38_007489-T1		PF11700	IPR024671,IPR036259									8	8	No	Yes	No	N/A
OG0007303	59	C. quebecensis	Clav50	E4U39_002398-T1		PF11700	IPR024671,IPR036259									8	9	No	Yes	No	N/A
OG0007303	59	C. quebecensis	LM458	E4U40_005710-T1		PF11700	IPR024671,IPR036259									8	9	No	Yes	No	N/A
OG0007303	59	C. citrina	CCC265	E4U41_005298-T1			IPR024671,IPR036259								Secreted		7	No	No	No	N/A
OG0007303	59	C. citrina	CCC265	E4U41_007744-T1			IPR024671											No	No	No	N/A
OG0007303	59	C. africana	CCC489	E4U42_001376-T1		PF11700	IPR024671									4	5	No	Yes	No	N/A
OG0007303	59	C. africana	CCC489	E4U42_007687-T1			IPR024671,IPR036259									4	4	No	Yes	No	N/A
OG0007303	59	C. pusilla	CCC602	E4U43_003369-T1			IPR024671,IPR036259								Secreted		1	No	No	No	N/A
OG0007303	59	C. pusilla	CCC602	E4U43_006111-T1			IPR024671										1	No	No	No	N/A
OG0007303	59	C. purpurea	Clav26	E4U44_007983-T1		PF11700	IPR024671,IPR036259									8	8	No	Yes	No	N/A
OG0007303	59	C. purpurea	Clav46	E4U45_007002-T1		PF11700	IPR024671,IPR036259									8	8	No	Yes	No	N/A
OG0007303	59	C. purpurea	Clav55	E4U46_007624-T1		PF11700	IPR024671,IPR036259									8	9	No	Yes	No	N/A
OG0007303	59	C. purpurea	LM4	E4U47_008399-T1		PF11700	IPR024671,IPR036259									8	8	No	Yes	No	N/A
OG0007303	59	C. purpurea	LM5	E4U48_001372-T1		PF11700	IPR024671,IPR036259									8	8	No	Yes	No	N/A
OG0007303	59	C. purpurea	LM14	E4U49_007168-T1		PF11700	IPR024671,IPR036259									8	8	No	Yes	No	N/A
OG0007303	59	C. purpurea	LM71	E4U50_006529-T1		PF11700	IPR024671,IPR036259									8	8	No	Yes	No	N/A
OG0007303	59	C. purpurea	LM233	E4U51_006849-T1		PF11700	IPR024671,IPR036259									8	8	No	Yes	No	N/A
OG0007303	59	C. spartinae	CCC535	E4U52_005876-T1		PF11700	IPR024671,IPR036259									8	9	No	Yes	No	N/A
OG0007303	59	C. sorghi	CCC632	E4U53_004220-T1			IPR024671,IPR036259								Secreted		8	No	No	No	N/A
OG0007303	59	C. sorghi	CCC632	E4U53_006086-T1			IPR024671											No	No	No	N/A
OG0007303	59	C. lovelessii	CCC647	E4U54_004110-T1		PF11700	IPR024671,IPR036259									10	9	No	Yes	No	N/A
OG0007303	59	C. digitariae	CCC659	E4U55_002091-T1		PF11700	IPR024671,IPR036259									8	9	No	Yes	No	N/A
OG0007303	59	C. arundinis	CCC1102	E4U56_001903-T1		PF11700	IPR024671,IPR036259									8	9	No	Yes	No	N/A
OG0007303	59	C. arundinis	LM582	E4U57_001423-T1		PF11700	IPR024671,IPR036259									8	9	No	Yes	No	N/A
OG0007303	59	C. cyperi	CCC1219	E4U58_002106-T1		PF11700	IPR024671,IPR036259									8	8	No	Yes	No	N/A
OG0007303	59	C. monticola	CCC1483	E4U59_004768-T1		PF11700	IPR024671,IPR036259									8	9	No	Yes	No	N/A
OG0007303	59	C. pazoutovae	CCC1485	E4U60_000367-T1		PF11700	IPR024671,IPR036259									8	9	No	Yes	No	N/A
OG0007303	59	C. capensis	CCC1504	E4U61_003130-T1		PF11700	IPR024671,IPR036259									8	9	No	Yes	No	N/A
OG0007304	62	C. purpurea	20.1	CCE34896.1														No	No	No	N/A
OG0007304	62	C. fusiformis	PRL 1980	snap_masked-contig00304-processed-gene-0.13														No	No	No	N/A
OG0007304	62	C. paspali	RRC 1481	augustus_masked-contig00686-processed-gene-0.22														No	No	No	N/A
OG0007304	62	C. aff. purpurea	Clav52	E4U09_000157-T1														No	No	No	N/A
OG0007304	62	C. purpurea	LM207	E4U10_003165-T1														No	No	No	N/A
OG0007304	62	C. purpurea	LM461	E4U11_006996-T1														No	No	No	N/A
OG0007304	62	C. purpurea	LM582	E4U12_004385-T1														No	No	No	N/A
OG0007304	62	C. humidiphila	LM576	E4U13_003987-T1														No	No	No	N/A
OG0007304	62	C. ripicola	LM454	E4U14_006914-T1														No	No	No	N/A
OG0007304	62	C. ripicola	LM218	E4U15_007606-T1														No	No	No	N/A
OG0007304	62	C. occidentalis	LM84	E4U16_003381-T1														No	No	No	N/A
OG0007304	62	C. occidentalis	LM84	E4U16_003382-T1														No	No	No	N/A
OG0007304	62	C. occidentalis	LM77	E4U17_003225-T1														No	No	No	N/A
OG0007304	62	C. quebecensis	Clav32	E4U19_007101-T1														No	No	No	N/A
OG0007304	62	C. quebecensis	Clav32	E4U19_007102-T1														No	No	No	N/A
OG0007304	62	C. maximensis	CCC398	E4U21_000339-T1														No	No	No	N/A
OG0007304	62	C. purpurea	Clav04	E4U22_001819-T1														No	No	No	N/A
OG0007304	62	C. purpurea	Clav04	E4U22_002374-T1														No	No	No	N/A
OG0007304	62	C. purpurea	LM28	E4U23_004724-T1														No	No	No	N/A
OG0007304	62	C. purpurea	LM30	E4U24_003393-T1														No	No	No	N/A
OG0007304	62	C. purpurea	LM33	E4U25_004673-T1														No	No	No	N/A
OG0007304	62	C. purpurea	LM39	E4U26_006583-T1														No	No	No	N/A
OG0007304	62	C. purpurea	LM232	E4U27_004712-T1														No	No	No	N/A
OG0007304	62	C. purpurea	LM470	E4U28_007022-T1														No	No	No	N/A
OG0007304	62	C. ripicola	LM220	E4U30_001234-T1														No	No	No	N/A
OG0007304	62	C. ripicola	LM219	E4U31_004573-T1														No	No	No	N/A
OG0007304	62	C. ripicola	LM219	E4U31_004574-T1														No	No	No	N/A
OG0007304	62	C. perihumidiphila	LM81	E4U32_004455-T1														No	No	No	N/A
OG0007304	62	C. occidentalis	LM78	E4U33_003767-T1														No	No	No	N/A
OG0007304	62	C. occidentalis	LM78	E4U33_003768-T1														No	No	No	N/A
OG0007304	62	C. purpurea	LM469	E4U34_002654-T1														No	No	No	N/A
OG0007304	62	C. purpurea	LM60	E4U35_004920-T1														No	No	No	N/A
OG0007304	62	C. purpurea	LM223	E4U36_002334-T1														No	No	No	N/A
OG0007304	62	C. purpurea	LM469	E4U37_007892-T1														No	No	No	N/A
OG0007304	62	C. purpurea	LM474	E4U38_006807-T1														No	No	No	N/A
OG0007304	62	C. quebecensis	Clav50	E4U39_002791-T1														No	No	No	N/A
OG0007304	62	C. quebecensis	Clav50	E4U39_002792-T1														No	No	No	N/A
OG0007304	62	C. quebecensis	LM458	E4U40_003519-T1														No	No	No	N/A
OG0007304	62	C. quebecensis	LM458	E4U40_003520-T1														No	No	No	N/A
OG0007304	62	C. citrina	CCC265	E4U41_000591-T1														No	No	No	N/A
OG0007304	62	C. africana	CCC489	E4U42_003878-T1														No	No	No	N/A
OG0007304	62	C. pusilla	CCC602	E4U43_005044-T1														No	No	No	N/A
OG0007304	62	C. purpurea	Clav26	E4U44_003232-T1														No	No	No	N/A
OG0007304	62	C. purpurea	Clav46	E4U45_002957-T1														No	No	No	N/A
OG0007304	62	C. purpurea	Clav55	E4U46_007465-T1														No	No	No	N/A
OG0007304	62	C. purpurea	LM4	E4U47_002605-T1														No	No	No	N/A
OG0007304	62	C. purpurea	LM5	E4U48_006413-T1														No	No	No	N/A
OG0007304	62	C. purpurea	LM14	E4U49_007903-T1														No	No	No	N/A
OG0007304	62	C. purpurea	LM71	E4U50_007661-T1														No	No	No	N/A
OG0007304	62	C. purpurea	LM233	E4U51_004996-T1														No	No	No	N/A
OG0007304	62	C. spartinae	CCC535	E4U52_001224-T1														No	No	No	N/A
OG0007304	62	C. spartinae	CCC535	E4U52_001225-T1														No	No	No	N/A
OG0007304	62	C. sorghi	CCC632	E4U53_007387-T1														No	No	No	N/A
OG0007304	62	C. lovelessii	CCC647	E4U54_001470-T1														No	No	No	N/A
OG0007304	62	C. digitariae	CCC659	E4U55_006447-T1														No	No	No	N/A
OG0007304	62	C. arundinis	CCC1102	E4U56_007274-T1														No	No	No	N/A
OG0007304	62	C. arundinis	LM582	E4U57_000436-T1														No	No	No	N/A
OG0007304	62	C. cyperi	CCC1219	E4U58_007126-T1														No	No	No	N/A
OG0007304	62	C. monticola	CCC1483	E4U59_001886-T1														No	No	No	N/A
OG0007304	62	C. pazoutovae	CCC1485	E4U60_003762-T1														No	No	No	N/A
OG0007304	62	C. capensis	CCC1504	E4U61_005931-T1														No	No	No	N/A
OG0007304	62	C. capensis	CCC1504	E4U61_005932-T1														No	No	No	N/A
OG0007305	51	C. purpurea	20.1	CCE27007.1												4	4	No	Yes	No	N/A
OG0007305	51	C. fusiformis	PRL 1980	fgenesh_masked-contig00267-processed-gene-0.32												6	4	No	Yes	No	N/A
OG0007305	51	C. aff. purpurea	Clav52	E4U09_003452-T1												4	4	No	Yes	No	N/A
OG0007305	51	C. purpurea	LM207	E4U10_007326-T1												4	4	No	Yes	No	N/A
OG0007305	51	C. purpurea	LM461	E4U11_006472-T1												4	4	No	Yes	No	N/A
OG0007305	51	C. purpurea	LM582	E4U12_005964-T1												4	4	No	Yes	No	N/A
OG0007305	51	C. humidiphila	LM576	E4U13_002242-T1												3	2	No	Yes	No	N/A
OG0007305	51	C. ripicola	LM454	E4U14_006723-T1												4	4	No	Yes	No	N/A
OG0007305	51	C. ripicola	LM218	E4U15_004104-T1												4	4	No	Yes	No	N/A
OG0007305	51	C. occidentalis	LM84	E4U16_004252-T1												4	4	No	Yes	No	N/A
OG0007305	51	C. occidentalis	LM77	E4U17_000945-T1												4	4	No	Yes	No	N/A
OG0007305	51	C. quebecensis	Clav32	E4U19_001443-T1												4	4	No	Yes	No	N/A
OG0007305	51	C. purpurea	Clav04	E4U22_001631-T1												4	4	No	Yes	No	N/A
OG0007305	51	C. purpurea	LM28	E4U23_003262-T1												5	5	No	Yes	No	N/A
OG0007305	51	C. purpurea	LM30	E4U24_000624-T1												5	5	No	Yes	No	N/A
OG0007305	51	C. purpurea	LM33	E4U25_001499-T1												4	4	No	Yes	No	N/A
OG0007305	51	C. purpurea	LM39	E4U26_006255-T1												4	4	No	Yes	No	N/A
OG0007305	51	C. purpurea	LM232	E4U27_003378-T1												4	4	No	Yes	No	N/A
OG0007305	51	C. purpurea	LM470	E4U28_001000-T1												5	5	No	Yes	No	N/A
OG0007305	51	C. ripicola	LM220	E4U30_005373-T1												4	4	No	Yes	No	N/A
OG0007305	51	C. ripicola	LM219	E4U31_004039-T1												4	4	No	Yes	No	N/A
OG0007305	51	C. perihumidiphila	LM81	E4U32_002361-T1												4	4	No	Yes	No	N/A
OG0007305	51	C. occidentalis	LM78	E4U33_004371-T1												4	4	No	Yes	No	N/A
OG0007305	51	C. purpurea	LM469	E4U34_004257-T1												4	4	No	Yes	No	N/A
OG0007305	51	C. purpurea	LM60	E4U35_003055-T1												4	4	No	Yes	No	N/A
OG0007305	51	C. purpurea	LM223	E4U36_005679-T1												5	5	No	Yes	No	N/A
OG0007305	51	C. purpurea	LM469	E4U37_003987-T1												5	5	No	Yes	No	N/A
OG0007305	51	C. purpurea	LM474	E4U38_000935-T1												4	4	No	Yes	No	N/A
OG0007305	51	C. quebecensis	Clav50	E4U39_003351-T1												4	4	No	Yes	No	N/A
OG0007305	51	C. quebecensis	LM458	E4U40_007672-T1												5	5	No	Yes	No	N/A
OG0007305	51	C. citrina	CCC265	E4U41_007768-T1												5	4	No	Yes	No	N/A
OG0007305	51	C. africana	CCC489	E4U42_000229-T1												3	3	No	Yes	No	N/A
OG0007305	51	C. pusilla	CCC602	E4U43_000821-T1												3	3	No	Yes	No	N/A
OG0007305	51	C. purpurea	Clav26	E4U44_008377-T1												4	4	No	Yes	No	N/A
OG0007305	51	C. purpurea	Clav46	E4U45_002581-T1												5	5	No	Yes	No	N/A
OG0007305	51	C. purpurea	Clav55	E4U46_004871-T1												4	4	No	Yes	No	N/A
OG0007305	51	C. purpurea	LM4	E4U47_000616-T1												5	5	No	Yes	No	N/A
OG0007305	51	C. purpurea	LM5	E4U48_005535-T1												4	4	No	Yes	No	N/A
OG0007305	51	C. purpurea	LM14	E4U49_004840-T1												5	5	No	Yes	No	N/A
OG0007305	51	C. purpurea	LM71	E4U50_003119-T1												4	4	No	Yes	No	N/A
OG0007305	51	C. purpurea	LM233	E4U51_003081-T1												4	4	No	Yes	No	N/A
OG0007305	51	C. spartinae	CCC535	E4U52_007419-T1												4	4	No	Yes	No	N/A
OG0007305	51	C. sorghi	CCC632	E4U53_005697-T1												5	4	No	Yes	No	N/A
OG0007305	51	C. lovelessii	CCC647	E4U54_005141-T1												6	4	No	Yes	No	N/A
OG0007305	51	C. digitariae	CCC659	E4U55_006233-T1												6	6	No	Yes	No	N/A
OG0007305	51	C. arundinis	CCC1102	E4U56_000680-T1												4	4	No	Yes	No	N/A
OG0007305	51	C. arundinis	LM582	E4U57_003412-T1												4	4	No	Yes	No	N/A
OG0007305	51	C. cyperi	CCC1219	E4U58_002414-T1												4	4	No	Yes	No	N/A
OG0007305	51	C. monticola	CCC1483	E4U59_005137-T1												5	5	No	Yes	No	N/A
OG0007305	51	C. pazoutovae	CCC1485	E4U60_004208-T1												4	4	No	Yes	No	N/A
OG0007305	51	C. capensis	CCC1504	E4U61_006961-T1												4	4	No	Yes	No	N/A
OG0007306	3	C. paspali	RRC 1481	fgenesh_masked-contig00110-processed-gene-0.11		PF07173	IPR009836											No	No	No	N/A
OG0007306	3	C. citrina	CCC265	E4U41_001509-T1		PF07173	IPR009836											No	No	No	N/A
OG0007306	3	C. citrina	CCC265	E4U41_001510-T1														No	No	No	N/A
OG0007307	84	C. aff. purpurea	Clav52	E4U09_005252-T1										Secreted	Secreted			Yes	No	Yes	0.622
OG0007307	84	C. purpurea	LM207	E4U10_005183-T1									Cluster_436.1	Secreted	Secreted			Yes	No	Yes	0.829
OG0007307	84	C. purpurea	LM207	E4U10_005186-T1									Cluster_436.1	Secreted	Secreted			Yes	No	Yes	0.558
OG0007307	84	C. purpurea	LM461	E4U11_000204-T1										Secreted	Secreted			Yes	No	Yes	0.887
OG0007307	84	C. purpurea	LM461	E4U11_007223-T1										Secreted	Secreted			Yes	No	Yes	0.558
OG0007307	84	C. purpurea	LM582	E4U12_000856-T1									Cluster_124.1	Secreted	Secreted			Yes	No	Yes	0.851
OG0007307	84	C. humidiphila	LM576	E4U13_001077-T1									Cluster_139.1	Secreted	Secreted			Yes	No	Yes	0.593
OG0007307	84	C. humidiphila	LM576	E4U13_004586-T1										Secreted	Secreted			Yes	No	Yes	0.751
OG0007307	84	C. humidiphila	LM576	E4U13_004589-T1										Secreted	Secreted			Yes	No	Yes	0.892
OG0007307	84	C. ripicola	LM454	E4U14_005402-T1										Secreted	Secreted			Yes	No	Yes	0.639
OG0007307	84	C. ripicola	LM454	E4U14_005404-T1										Secreted	Secreted			Yes	No	Yes	0.78
OG0007307	84	C. ripicola	LM454	E4U14_005407-T1										Secreted	Secreted			Yes	No	Yes	0.897
OG0007307	84	C. ripicola	LM218	E4U15_005415-T1										Secreted	Secreted			Yes	No	Yes	0.639
OG0007307	84	C. ripicola	LM218	E4U15_005416-T1										Secreted	Secreted			Yes	No	Yes	0.804
OG0007307	84	C. ripicola	LM218	E4U15_005419-T1										Secreted	Secreted			Yes	No	Yes	0.897
OG0007307	84	C. occidentalis	LM84	E4U16_002791-T1										Secreted	Secreted			Yes	No	Yes	0.62
OG0007307	84	C. occidentalis	LM84	E4U16_004203-T1									Cluster_374.1	Secreted	Secreted			Yes	No	Yes	0.642
OG0007307	84	C. occidentalis	LM84	E4U16_004206-T1									Cluster_374.1	Secreted	Secreted			Yes	No	Yes	0.802
OG0007307	84	C. occidentalis	LM77	E4U17_000743-T1										Secreted	Secreted			Yes	No	Yes	0.642
OG0007307	84	C. occidentalis	LM77	E4U17_003195-T1										Secreted	Secreted			Yes	No	Yes	0.62
OG0007307	84	C. occidentalis	LM77	E4U17_007062-T1										Secreted	Secreted			Yes	No	Yes	0.802
OG0007307	84	C. purpurea	Clav04	E4U22_000939-T1										Secreted	Secreted			Yes	No	Yes	0.807
OG0007307	84	C. purpurea	Clav04	E4U22_003931-T1										Secreted	Secreted			Yes	No	Yes	0.638
OG0007307	84	C. purpurea	Clav04	E4U22_006895-T1										Secreted	Secreted			Yes	No	Yes	0.871
OG0007307	84	C. purpurea	LM28	E4U23_006557-T1										Secreted	Secreted			Yes	No	Yes	0.643
OG0007307	84	C. purpurea	LM30	E4U24_001734-T1										Secreted	Secreted			Yes	No	Yes	0.582
OG0007307	84	C. purpurea	LM30	E4U24_001737-T1										Secreted	Secreted			Yes	No	Yes	0.801
OG0007307	84	C. purpurea	LM33	E4U25_001349-T1										Secreted	Secreted			Yes	No	Yes	0.807
OG0007307	84	C. purpurea	LM33	E4U25_001352-T1										Secreted	Secreted			Yes	No	Yes	0.558
OG0007307	84	C. purpurea	LM39	E4U26_003306-T1										Secreted	Secreted			Yes	No	Yes	0.807
OG0007307	84	C. purpurea	LM39	E4U26_003309-T1										Secreted	Secreted			Yes	No	No	N/A
OG0007307	84	C. purpurea	LM232	E4U27_002808-T1										Secreted	Secreted			Yes	No	Yes	0.807
OG0007307	84	C. purpurea	LM232	E4U27_002811-T1										Secreted	Secreted			Yes	No	Yes	0.558
OG0007307	84	C. purpurea	LM470	E4U28_001420-T1										Secreted	Secreted			Yes	No	Yes	0.8
OG0007307	84	C. ripicola	LM220	E4U30_000313-T1														No	No	No	N/A
OG0007307	84	C. ripicola	LM220	E4U30_006944-T1										Secreted	Secreted			Yes	No	Yes	0.804
OG0007307	84	C. ripicola	LM220	E4U30_006946-T1										Secreted	Secreted			Yes	No	Yes	0.6
OG0007307	84	C. ripicola	LM220	E4U30_007109-T1										Secreted	Secreted			Yes	No	Yes	0.897
OG0007307	84	C. ripicola	LM219	E4U31_001165-T1									Cluster_14.1	Secreted	Secreted			Yes	No	Yes	0.639
OG0007307	84	C. ripicola	LM219	E4U31_001167-T1									Cluster_14.1	Secreted	Secreted			Yes	No	Yes	0.804
OG0007307	84	C. ripicola	LM219	E4U31_001170-T1									Cluster_14.1	Secreted	Secreted			Yes	No	Yes	0.854
OG0007307	84	C. ripicola	LM219	E4U31_003553-T1														No	No	No	N/A
OG0007307	84	C. perihumidiphila	LM81	E4U32_000163-T1										Secreted	Secreted			Yes	No	Yes	0.738
OG0007307	84	C. perihumidiphila	LM81	E4U32_002284-T1									Cluster_197.1	Secreted	Secreted			Yes	No	Yes	0.782
OG0007307	84	C. occidentalis	LM78	E4U33_002855-T1										Secreted	Secreted			Yes	No	Yes	0.62
OG0007307	84	C. occidentalis	LM78	E4U33_008066-T1										Secreted	Secreted			Yes	No	Yes	0.642
OG0007307	84	C. occidentalis	LM78	E4U33_008069-T1										Secreted	Secreted			Yes	No	Yes	0.802
OG0007307	84	C. purpurea	LM469	E4U34_005529-T1										Secreted	Secreted			Yes	No	Yes	0.8
OG0007307	84	C. purpurea	LM469	E4U34_005532-T1										Secreted	Secreted			Yes	No	Yes	0.558
OG0007307	84	C. purpurea	LM60	E4U35_003705-T1										Secreted	Secreted			Yes	No	Yes	0.643
OG0007307	84	C. purpurea	LM60	E4U35_003708-T1										Secreted	Secreted			Yes	No	Yes	0.829
OG0007307	84	C. purpurea	LM223	E4U36_002864-T1										Secreted	Secreted			Yes	No	No	N/A
OG0007307	84	C. purpurea	LM223	E4U36_002867-T1										Secreted	Secreted			Yes	No	Yes	0.8
OG0007307	84	C. purpurea	LM469	E4U37_002920-T1										Secreted	Secreted			Yes	No	Yes	0.831
OG0007307	84	C. purpurea	LM469	E4U37_006931-T1										Secreted	Secreted			Yes	No	Yes	0.576
OG0007307	84	C. purpurea	LM474	E4U38_006328-T1										Secreted	Secreted			Yes	No	Yes	0.576
OG0007307	84	C. purpurea	LM474	E4U38_006331-T1										Secreted	Secreted			Yes	No	Yes	0.807
OG0007307	84	C. quebecensis	Clav50	E4U39_007991-T1									Cluster_97.1	Secreted	Secreted			Yes	No	No	N/A
OG0007307	84	C. quebecensis	LM458	E4U40_003630-T1										Secreted	Secreted			Yes	No	No	N/A
OG0007307	84	C. quebecensis	LM458	E4U40_004509-T1									Cluster_385.1	Secreted	Secreted			Yes	No	No	N/A
OG0007307	84	C. purpurea	Clav26	E4U44_000977-T1										Secreted	Secreted			Yes	No	Yes	0.558
OG0007307	84	C. purpurea	Clav26	E4U44_000980-T1										Secreted	Secreted			Yes	No	Yes	0.838
OG0007307	84	C. purpurea	Clav26	E4U44_004250-T1										Secreted	Secreted			Yes	No	Yes	0.784
OG0007307	84	C. purpurea	Clav46	E4U45_002293-T1										Secreted	Secreted			Yes	No	Yes	0.875
OG0007307	84	C. purpurea	Clav55	E4U46_006933-T1										Secreted	Secreted			Yes	No	Yes	0.816
OG0007307	84	C. purpurea	Clav55	E4U46_006936-T1										Secreted	Secreted			Yes	No	Yes	0.727
OG0007307	84	C. purpurea	LM4	E4U47_001043-T1										Secreted	Secreted			Yes	No	Yes	0.558
OG0007307	84	C. purpurea	LM4	E4U47_001046-T1										Secreted	Secreted			Yes	No	Yes	0.807
OG0007307	84	C. purpurea	LM5	E4U48_001653-T1										Secreted	Secreted			Yes	No	Yes	0.576
OG0007307	84	C. purpurea	LM5	E4U48_001656-T1										Secreted	Secreted			Yes	No	Yes	0.8
OG0007307	84	C. purpurea	LM14	E4U49_006237-T1										Secreted	Secreted			Yes	No	No	N/A
OG0007307	84	C. purpurea	LM14	E4U49_006240-T1										Secreted	Secreted			Yes	No	Yes	0.875
OG0007307	84	C. purpurea	LM71	E4U50_003141-T1									Cluster_26.1	Secreted	Secreted			Yes	No	Yes	0.576
OG0007307	84	C. purpurea	LM71	E4U50_003144-T1									Cluster_26.1	Secreted	Secreted			Yes	No	Yes	0.845
OG0007307	84	C. purpurea	LM233	E4U51_002852-T1									Cluster_229.1	Secreted	Secreted			Yes	No	Yes	0.851
OG0007307	84	C. purpurea	LM233	E4U51_002855-T1									Cluster_229.1	Secreted	Secreted			Yes	No	Yes	0.558
OG0007307	84	C. spartinae	CCC535	E4U52_005419-T1														No	No	No	N/A
OG0007307	84	C. spartinae	CCC535	E4U52_005421-T1										Secreted	Secreted			Yes	No	Yes	0.596
OG0007307	84	C. sorghi	CCC632	E4U53_007706-T1										Secreted	Secreted			Yes	No	Yes	0.963
OG0007307	84	C. arundinis	CCC1102	E4U56_005253-T1										Secreted	Secreted			Yes	No	Yes	0.751
OG0007307	84	C. arundinis	CCC1102	E4U56_005254-T1										Secreted	Secreted			Yes	No	Yes	0.634
OG0007307	84	C. arundinis	LM582	E4U57_007434-T1									Cluster_76.1	Secreted	Secreted			Yes	No	Yes	0.751
OG0007307	84	C. monticola	CCC1483	E4U59_004899-T1									Cluster_432.1	Secreted	Secreted			Yes	No	Yes	0.666
OG0007307	84	C. capensis	CCC1504	E4U61_001166-T1									Cluster_141.1	Secreted	Secreted			Yes	No	Yes	0.839
OG0007308	84	C. purpurea	20.1	CCE34761.1														No	No	No	N/A
OG0007308	84	C. purpurea	20.1	CCE34777.1														No	No	No	N/A
OG0007308	84	C. aff. purpurea	Clav52	E4U09_000597-T1														No	No	No	N/A
OG0007308	84	C. purpurea	LM207	E4U10_000758-T1														No	No	No	N/A
OG0007308	84	C. purpurea	LM207	E4U10_001484-T1														No	No	No	N/A
OG0007308	84	C. purpurea	LM207	E4U10_006123-T1														No	No	No	N/A
OG0007308	84	C. purpurea	LM461	E4U11_008500-T1														No	No	No	N/A
OG0007308	84	C. purpurea	LM582	E4U12_001647-T1														No	No	No	N/A
OG0007308	84	C. purpurea	LM582	E4U12_002375-T1														No	No	No	N/A
OG0007308	84	C. purpurea	LM582	E4U12_006561-T1														No	No	No	N/A
OG0007308	84	C. purpurea	LM582	E4U12_008263-T1														No	No	No	N/A
OG0007308	84	C. humidiphila	LM576	E4U13_008341-T1														No	No	No	N/A
OG0007308	84	C. ripicola	LM454	E4U14_008456-T1														No	No	No	N/A
OG0007308	84	C. ripicola	LM218	E4U15_000138-T1														No	No	No	N/A
OG0007308	84	C. occidentalis	LM84	E4U16_005258-T1														No	No	No	N/A
OG0007308	84	C. occidentalis	LM84	E4U16_005661-T1														No	No	No	N/A
OG0007308	84	C. occidentalis	LM77	E4U17_004204-T1									Cluster_361.1					No	No	No	N/A
OG0007308	84	C. occidentalis	LM77	E4U17_008134-T1														No	No	No	N/A
OG0007308	84	C. quebecensis	Clav32	E4U19_005758-T1														No	No	No	N/A
OG0007308	84	C. quebecensis	Clav32	E4U19_007429-T1														No	No	No	N/A
OG0007308	84	C. purpurea	LM28	E4U23_000628-T1														No	No	No	N/A
OG0007308	84	C. purpurea	LM28	E4U23_003497-T1														No	No	No	N/A
OG0007308	84	C. purpurea	LM28	E4U23_004390-T1											Secreted			No	No	No	N/A
OG0007308	84	C. purpurea	LM30	E4U24_001484-T1														No	No	No	N/A
OG0007308	84	C. purpurea	LM33	E4U25_000845-T1														No	No	No	N/A
OG0007308	84	C. purpurea	LM33	E4U25_006144-T1														No	No	No	N/A
OG0007308	84	C. purpurea	LM33	E4U25_008387-T1														No	No	No	N/A
OG0007308	84	C. purpurea	LM232	E4U27_007510-T1														No	No	No	N/A
OG0007308	84	C. ripicola	LM220	E4U30_005810-T1														No	No	No	N/A
OG0007308	84	C. ripicola	LM219	E4U31_000626-T1														No	No	No	N/A
OG0007308	84	C. perihumidiphila	LM81	E4U32_007325-T1														No	No	No	N/A
OG0007308	84	C. purpurea	LM469	E4U34_000552-T1														No	No	No	N/A
OG0007308	84	C. purpurea	LM469	E4U34_000811-T1														No	No	No	N/A
OG0007308	84	C. purpurea	LM469	E4U34_003385-T1														No	No	No	N/A
OG0007308	84	C. purpurea	LM60	E4U35_000246-T1														No	No	No	N/A
OG0007308	84	C. purpurea	LM223	E4U36_000525-T1														No	No	No	N/A
OG0007308	84	C. purpurea	LM223	E4U36_000615-T1														No	No	No	N/A
OG0007308	84	C. purpurea	LM223	E4U36_000740-T1														No	No	No	N/A
OG0007308	84	C. purpurea	LM223	E4U36_000777-T1														No	No	No	N/A
OG0007308	84	C. purpurea	LM223	E4U36_004958-T1														No	No	No	N/A
OG0007308	84	C. purpurea	LM469	E4U37_000470-T1														No	No	No	N/A
OG0007308	84	C. purpurea	LM469	E4U37_000609-T1														No	No	No	N/A
OG0007308	84	C. purpurea	LM469	E4U37_000749-T1														No	No	No	N/A
OG0007308	84	C. purpurea	LM469	E4U37_000774-T1														No	No	No	N/A
OG0007308	84	C. purpurea	LM469	E4U37_004669-T1														No	No	No	N/A
OG0007308	84	C. purpurea	LM474	E4U38_000925-T1														No	No	No	N/A
OG0007308	84	C. quebecensis	Clav50	E4U39_005879-T1														No	No	No	N/A
OG0007308	84	C. quebecensis	Clav50	E4U39_006448-T1														No	No	No	N/A
OG0007308	84	C. quebecensis	Clav50	E4U39_007123-T1														No	No	No	N/A
OG0007308	84	C. quebecensis	LM458	E4U40_000327-T1														No	No	No	N/A
OG0007308	84	C. quebecensis	LM458	E4U40_000393-T1														No	No	No	N/A
OG0007308	84	C. quebecensis	LM458	E4U40_006379-T1														No	No	No	N/A
OG0007308	84	C. quebecensis	LM458	E4U40_007017-T1														No	No	No	N/A
OG0007308	84	C. purpurea	Clav26	E4U44_005915-T1														No	No	No	N/A
OG0007308	84	C. purpurea	Clav26	E4U44_008486-T1														No	No	No	N/A
OG0007308	84	C. purpurea	Clav46	E4U45_000159-T1														No	No	No	N/A
OG0007308	84	C. purpurea	Clav46	E4U45_000648-T1														No	No	No	N/A
OG0007308	84	C. purpurea	Clav46	E4U45_000664-T1														No	No	No	N/A
OG0007308	84	C. purpurea	Clav46	E4U45_001101-T1														No	No	No	N/A
OG0007308	84	C. purpurea	Clav55	E4U46_000571-T1														No	No	No	N/A
OG0007308	84	C. purpurea	Clav55	E4U46_000982-T1														No	No	No	N/A
OG0007308	84	C. purpurea	LM4	E4U47_000683-T1														No	No	No	N/A
OG0007308	84	C. purpurea	LM4	E4U47_000800-T1														No	No	No	N/A
OG0007308	84	C. purpurea	LM4	E4U47_002681-T1														No	No	No	N/A
OG0007308	84	C. purpurea	LM5	E4U48_000127-T1														No	No	No	N/A
OG0007308	84	C. purpurea	LM5	E4U48_004633-T1														No	No	No	N/A
OG0007308	84	C. purpurea	LM14	E4U49_000598-T1														No	No	No	N/A
OG0007308	84	C. purpurea	LM14	E4U49_000670-T1														No	No	No	N/A
OG0007308	84	C. purpurea	LM14	E4U49_001259-T1														No	No	No	N/A
OG0007308	84	C. purpurea	LM14	E4U49_007456-T1														No	No	No	N/A
OG0007308	84	C. purpurea	LM71	E4U50_000758-T1														No	No	No	N/A
OG0007308	84	C. purpurea	LM71	E4U50_001002-T1														No	No	No	N/A
OG0007308	84	C. purpurea	LM71	E4U50_003822-T1														No	No	No	N/A
OG0007308	84	C. purpurea	LM233	E4U51_000245-T1														No	No	No	N/A
OG0007308	84	C. purpurea	LM233	E4U51_000798-T1														No	No	No	N/A
OG0007308	84	C. purpurea	LM233	E4U51_004913-T1														No	No	No	N/A
OG0007308	84	C. purpurea	LM233	E4U51_005484-T1														No	No	No	N/A
OG0007308	84	C. arundinis	CCC1102	E4U56_007580-T1														No	No	No	N/A
OG0007308	84	C. arundinis	LM582	E4U57_007925-T1														No	No	No	N/A
OG0007308	84	C. cyperi	CCC1219	E4U58_001342-T1														No	No	No	N/A
OG0007308	84	C. pazoutovae	CCC1485	E4U60_000275-T1														No	No	No	N/A
OG0007308	84	C. pazoutovae	CCC1485	E4U60_005721-T1														No	No	No	N/A
OG0007308	84	C. pazoutovae	CCC1485	E4U60_007100-T1														No	No	No	N/A
OG0007308	84	C. capensis	CCC1504	E4U61_005070-T1														No	No	No	N/A
OG0007309	54	C. purpurea	20.1	CCE30293.1		PF05730	IPR008427									6	7	No	Yes	No	N/A
OG0007309	54	C. fusiformis	PRL 1980	fgenesh_masked-contig00302-processed-gene-0.21		PF05730	IPR008427									7	7	No	Yes	No	N/A
OG0007309	54	C. paspali	RRC 1481	fgenesh_masked-contig00372-processed-gene-0.6												7	6	No	Yes	No	N/A
OG0007309	54	C. aff. purpurea	Clav52	E4U09_005592-T1		PF05730	IPR008427									6	7	No	Yes	No	N/A
OG0007309	54	C. purpurea	LM207	E4U10_003472-T1		PF05730	IPR008427										7	No	No	No	N/A
OG0007309	54	C. purpurea	LM461	E4U11_003930-T1		PF05730	IPR008427									6	7	No	Yes	No	N/A
OG0007309	54	C. purpurea	LM582	E4U12_007213-T1		PF05730	IPR008427									6	7	No	Yes	No	N/A
OG0007309	54	C. humidiphila	LM576	E4U13_000868-T1		PF05730	IPR008427									6	6	No	Yes	No	N/A
OG0007309	54	C. ripicola	LM454	E4U14_000459-T1		PF05730	IPR008427									6	7	No	Yes	No	N/A
OG0007309	54	C. ripicola	LM218	E4U15_005305-T1		PF05730	IPR008427									6	7	No	Yes	No	N/A
OG0007309	54	C. occidentalis	LM84	E4U16_002498-T1		PF05730	IPR008427									6	6	No	Yes	No	N/A
OG0007309	54	C. occidentalis	LM77	E4U17_002279-T1		PF05730	IPR008427									6	6	No	Yes	No	N/A
OG0007309	54	C. quebecensis	Clav32	E4U19_004762-T1		PF05730	IPR008427									6	7	No	Yes	No	N/A
OG0007309	54	C. maximensis	CCC398	E4U21_002369-T1		PF05730	IPR008427									7	7	No	Yes	No	N/A
OG0007309	54	C. purpurea	Clav04	E4U22_005266-T1		PF05730	IPR008427									6	7	No	Yes	No	N/A
OG0007309	54	C. purpurea	LM28	E4U23_004584-T1		PF05730	IPR008427									6	7	No	Yes	No	N/A
OG0007309	54	C. purpurea	LM30	E4U24_007314-T1		PF05730	IPR008427									6	6	No	Yes	No	N/A
OG0007309	54	C. purpurea	LM33	E4U25_002224-T1		PF05730	IPR008427									6	7	No	Yes	No	N/A
OG0007309	54	C. purpurea	LM39	E4U26_006525-T1		PF05730	IPR008427									6	7	No	Yes	No	N/A
OG0007309	54	C. purpurea	LM232	E4U27_004259-T1		PF05730	IPR008427									6	7	No	Yes	No	N/A
OG0007309	54	C. purpurea	LM470	E4U28_008439-T1		PF05730	IPR008427									6	7	No	Yes	No	N/A
OG0007309	54	C. ripicola	LM220	E4U30_003510-T1		PF05730	IPR008427									6	7	No	Yes	No	N/A
OG0007309	54	C. ripicola	LM219	E4U31_001502-T1		PF05730	IPR008427									6	7	No	Yes	No	N/A
OG0007309	54	C. perihumidiphila	LM81	E4U32_005358-T1		PF05730	IPR008427									6	7	No	Yes	No	N/A
OG0007309	54	C. occidentalis	LM78	E4U33_001128-T1		PF05730	IPR008427									6	6	No	Yes	No	N/A
OG0007309	54	C. purpurea	LM469	E4U34_005561-T1		PF05730	IPR008427									6	6	No	Yes	No	N/A
OG0007309	54	C. purpurea	LM60	E4U35_004473-T1		PF05730	IPR008427									6	7	No	Yes	No	N/A
OG0007309	54	C. purpurea	LM223	E4U36_002023-T1		PF05730	IPR008427									6	7	No	Yes	No	N/A
OG0007309	54	C. purpurea	LM469	E4U37_006470-T1		PF05730	IPR008427									6	6	No	Yes	No	N/A
OG0007309	54	C. purpurea	LM474	E4U38_002159-T1		PF05730	IPR008427									6	6	No	Yes	No	N/A
OG0007309	54	C. quebecensis	Clav50	E4U39_003908-T1		PF05730	IPR008427									6	6	No	Yes	No	N/A
OG0007309	54	C. quebecensis	LM458	E4U40_001436-T1		PF05730	IPR008427									6	7	No	Yes	No	N/A
OG0007309	54	C. citrina	CCC265	E4U41_004652-T1												7	6	No	Yes	No	N/A
OG0007309	54	C. africana	CCC489	E4U42_001988-T1											Secreted		7	No	No	No	N/A
OG0007309	54	C. pusilla	CCC602	E4U43_002908-T1												7	7	No	Yes	No	N/A
OG0007309	54	C. purpurea	Clav26	E4U44_003845-T1		PF05730	IPR008427									6	7	No	Yes	No	N/A
OG0007309	54	C. purpurea	Clav46	E4U45_002024-T1		PF05730	IPR008427									6	7	No	Yes	No	N/A
OG0007309	54	C. purpurea	Clav55	E4U46_005560-T1		PF05730	IPR008427									6	7	No	Yes	No	N/A
OG0007309	54	C. purpurea	LM4	E4U47_002016-T1		PF05730	IPR008427									6	7	No	Yes	No	N/A
OG0007309	54	C. purpurea	LM5	E4U48_005906-T1		PF05730	IPR008427									6	7	No	Yes	No	N/A
OG0007309	54	C. purpurea	LM14	E4U49_003308-T1		PF05730	IPR008427									6	6	No	Yes	No	N/A
OG0007309	54	C. purpurea	LM71	E4U50_002377-T1		PF05730	IPR008427									6	7	No	Yes	No	N/A
OG0007309	54	C. purpurea	LM233	E4U51_004225-T1		PF05730	IPR008427									6	7	No	Yes	No	N/A
OG0007309	54	C. spartinae	CCC535	E4U52_001128-T1		PF05730	IPR008427									6	6	No	Yes	No	N/A
OG0007309	54	C. sorghi	CCC632	E4U53_001146-T1												1	1	No	Yes	No	N/A
OG0007309	54	C. sorghi	CCC632	E4U53_001930-T1												5	5	No	Yes	No	N/A
OG0007309	54	C. lovelessii	CCC647	E4U54_003085-T1		PF05730	IPR008427									7	7	No	Yes	No	N/A
OG0007309	54	C. digitariae	CCC659	E4U55_003806-T1		PF05730	IPR008427									7	7	No	Yes	No	N/A
OG0007309	54	C. arundinis	CCC1102	E4U56_007718-T1		PF05730	IPR008427									6	7	No	Yes	No	N/A
OG0007309	54	C. arundinis	LM582	E4U57_005992-T1		PF05730	IPR008427									6	6	No	Yes	No	N/A
OG0007309	54	C. cyperi	CCC1219	E4U58_000888-T1		PF05730	IPR008427									7	7	No	Yes	No	N/A
OG0007309	54	C. monticola	CCC1483	E4U59_007488-T1		PF05730	IPR008427									6	6	No	Yes	No	N/A
OG0007309	54	C. pazoutovae	CCC1485	E4U60_002946-T1		PF05730	IPR008427									6	7	No	Yes	No	N/A
OG0007309	54	C. capensis	CCC1504	E4U61_003438-T1		PF05730	IPR008427									6	6	No	Yes	No	N/A
OG0007324	2	C. paspali	RRC 1481	genemark-contig00018-processed-gene-0.19		PF15916,PF00293	IPR000086,IPR031804,IPR015797	GO:0016787										No	No	No	N/A
OG0007324	2	C. citrina	CCC265	E4U41_004954-T1		PF15916,PF00293	IPR000086,IPR031804,IPR015797	GO:0016787										No	No	No	N/A
OG0007325	4	C. purpurea	20.1	CCE31272.1		PF18107,PF03221	IPR006600,IPR009057	GO:0003677										No	No	No	N/A
OG0007325	4	C. fusiformis	PRL 1980	fgenesh_masked-contig00056-processed-gene-0.70		PF18107,PF03221	IPR006600,IPR009057	GO:0003677										No	No	No	N/A
OG0007325	4	C. paspali	RRC 1481	fgenesh_masked-contig00336-processed-gene-0.13		PF18107,PF03221	IPR006600,IPR009057	GO:0003677										No	No	No	N/A
OG0007325	4	C. pazoutovae	CCC1485	E4U60_001413-T1														No	No	No	N/A
OG0007327	16	C. fusiformis	PRL 1980	augustus_masked-contig02831-processed-gene-0.1		PF00153	IPR018108,IPR023395,IPR030847	GO:0015187,GO:0005743,GO:1904983							Secreted			No	No	No	N/A
OG0007327	16	C. humidiphila	LM576	E4U13_006752-T1		PF00153	IPR023395,IPR018108,IPR030847	GO:0015187,GO:0005743,GO:1904983							Secreted			No	No	No	N/A
OG0007327	16	C. ripicola	LM218	E4U15_002662-T1		PF00153	IPR023395,IPR018108,IPR030847	GO:0015187,GO:0005743,GO:1904983							Secreted			No	No	No	N/A
OG0007327	16	C. occidentalis	LM77	E4U17_006548-T1		PF00153	IPR018108,IPR023395,IPR030847	GO:0015187,GO:0005743,GO:1904983							Secreted			No	No	No	N/A
OG0007327	16	C. maximensis	CCC398	E4U21_006156-T1		PF00153	IPR018108,IPR023395,IPR030847	GO:0015187,GO:0005743,GO:1904983							Secreted			No	No	No	N/A
OG0007327	16	C. purpurea	LM470	E4U28_006084-T1		PF00153	IPR023395,IPR018108,IPR030847	GO:0015187,GO:0005743,GO:1904983							Secreted			No	No	No	N/A
OG0007327	16	C. ripicola	LM220	E4U30_001358-T1		PF00153	IPR023395,IPR018108,IPR030847	GO:0015187,GO:0005743,GO:1904983							Secreted			No	No	No	N/A
OG0007327	16	C. ripicola	LM219	E4U31_001300-T1		PF00153	IPR018108,IPR023395,IPR030847	GO:0015187,GO:0005743,GO:1904983							Secreted			No	No	No	N/A
OG0007327	16	C. occidentalis	LM78	E4U33_006648-T1		PF00153	IPR018108,IPR023395,IPR030847	GO:0015187,GO:0005743,GO:1904983							Secreted			No	No	No	N/A
OG0007327	16	C. quebecensis	Clav50	E4U39_003869-T1		PF00153	IPR018108,IPR023395,IPR030847	GO:0015187,GO:0005743,GO:1904983							Secreted			No	No	No	N/A
OG0007327	16	C. africana	CCC489	E4U42_007912-T1		PF00153	IPR018108,IPR023395											No	No	No	N/A
OG0007327	16	C. pusilla	CCC602	E4U43_004616-T1		PF00153	IPR018108,IPR023395,IPR030847	GO:0015187,GO:0005743,GO:1904983							Secreted			No	No	No	N/A
OG0007327	16	C. spartinae	CCC535	E4U52_004346-T1		PF00153	IPR023395,IPR018108,IPR030847	GO:0015187,GO:0005743,GO:1904983							Secreted			No	No	No	N/A
OG0007327	16	C. sorghi	CCC632	E4U53_003937-T1		PF00153	IPR023395,IPR018108,IPR030847	GO:0015187,GO:0005743,GO:1904983							Secreted			No	No	No	N/A
OG0007327	16	C. lovelessii	CCC647	E4U54_004334-T1			IPR023395,IPR018108											No	No	No	N/A
OG0007327	16	C. digitariae	CCC659	E4U55_001230-T1		PF00153	IPR023395,IPR018108,IPR030847	GO:0015187,GO:0005743,GO:1904983							Secreted			No	No	No	N/A
OG0007328	53	C. purpurea	20.1	CCE34292.1		PF12296	IPR021054								Secreted			No	No	No	N/A
OG0007328	53	C. fusiformis	PRL 1980	fgenesh_masked-contig00020-processed-gene-0.82		PF12296	IPR021054								Secreted		1	No	No	No	N/A
OG0007328	53	C. paspali	RRC 1481	fgenesh_masked-contig01369-processed-gene-0.1		PF12296	IPR021054								Secreted			No	No	No	N/A
OG0007328	53	C. aff. purpurea	Clav52	E4U09_002887-T1		PF12296	IPR021054								Secreted			No	No	No	N/A
OG0007328	53	C. purpurea	LM207	E4U10_001456-T1		PF12296	IPR021054								Secreted			No	No	No	N/A
OG0007328	53	C. purpurea	LM461	E4U11_000235-T1		PF12296	IPR021054								Secreted			No	No	No	N/A
OG0007328	53	C. purpurea	LM582	E4U12_002948-T1		PF12296	IPR021054								Secreted			No	No	No	N/A
OG0007328	53	C. humidiphila	LM576	E4U13_007000-T1		PF12296	IPR021054								Secreted			No	No	No	N/A
OG0007328	53	C. ripicola	LM454	E4U14_008308-T1		PF12296	IPR021054								Secreted		1	No	No	No	N/A
OG0007328	53	C. ripicola	LM218	E4U15_004712-T1		PF12296	IPR021054								Secreted		1	No	No	No	N/A
OG0007328	53	C. occidentalis	LM84	E4U16_003908-T1		PF12296	IPR021054								Secreted		1	No	No	No	N/A
OG0007328	53	C. occidentalis	LM77	E4U17_001591-T1		PF12296	IPR021054								Secreted		1	No	No	No	N/A
OG0007328	53	C. quebecensis	Clav32	E4U19_001025-T1		PF12296	IPR021054								Secreted		1	No	No	No	N/A
OG0007328	53	C. maximensis	CCC398	E4U21_000265-T1		PF12296	IPR021054							Secreted	Secreted			Yes	No	No	N/A
OG0007328	53	C. purpurea	Clav04	E4U22_005914-T1		PF12296	IPR021054								Secreted			No	No	No	N/A
OG0007328	53	C. purpurea	LM28	E4U23_008423-T1		PF12296	IPR021054								Secreted			No	No	No	N/A
OG0007328	53	C. purpurea	LM30	E4U24_004745-T1		PF12296	IPR021054								Secreted			No	No	No	N/A
OG0007328	53	C. purpurea	LM33	E4U25_003131-T1		PF12296	IPR021054								Secreted			No	No	No	N/A
OG0007328	53	C. purpurea	LM39	E4U26_006483-T1		PF12296	IPR021054								Secreted			No	No	No	N/A
OG0007328	53	C. purpurea	LM232	E4U27_003152-T1		PF12296	IPR021054								Secreted			No	No	No	N/A
OG0007328	53	C. purpurea	LM470	E4U28_007839-T1		PF12296	IPR021054								Secreted			No	No	No	N/A
OG0007328	53	C. ripicola	LM220	E4U30_000968-T1		PF12296	IPR021054								Secreted			No	No	No	N/A
OG0007328	53	C. ripicola	LM219	E4U31_005925-T1		PF12296	IPR021054								Secreted			No	No	No	N/A
OG0007328	53	C. perihumidiphila	LM81	E4U32_001162-T1		PF12296	IPR021054								Secreted			No	No	No	N/A
OG0007328	53	C. occidentalis	LM78	E4U33_004076-T1		PF12296	IPR021054								Secreted		1	No	No	No	N/A
OG0007328	53	C. purpurea	LM469	E4U34_002211-T1		PF12296	IPR021054								Secreted			No	No	No	N/A
OG0007328	53	C. purpurea	LM60	E4U35_006173-T1		PF12296	IPR021054								Secreted			No	No	No	N/A
OG0007328	53	C. purpurea	LM223	E4U36_003918-T1		PF12296	IPR021054								Secreted			No	No	No	N/A
OG0007328	53	C. purpurea	LM469	E4U37_003854-T1		PF12296	IPR021054								Secreted			No	No	No	N/A
OG0007328	53	C. purpurea	LM474	E4U38_000483-T1		PF12296	IPR021054								Secreted			No	No	No	N/A
OG0007328	53	C. quebecensis	Clav50	E4U39_002023-T1		PF12296	IPR021054								Secreted		1	No	No	No	N/A
OG0007328	53	C. quebecensis	LM458	E4U40_002981-T1		PF12296	IPR021054								Secreted		1	No	No	No	N/A
OG0007328	53	C. citrina	CCC265	E4U41_003732-T1		PF12296								Secreted	Secreted		1	No	No	No	N/A
OG0007328	53	C. africana	CCC489	E4U42_001824-T1		PF12296	IPR021054								Secreted			No	No	No	N/A
OG0007328	53	C. pusilla	CCC602	E4U43_007706-T1		PF12296	IPR021054								Secreted		1	No	No	No	N/A
OG0007328	53	C. purpurea	Clav26	E4U44_000530-T1		PF12296	IPR021054								Secreted			No	No	No	N/A
OG0007328	53	C. purpurea	Clav46	E4U45_006037-T1		PF12296	IPR021054								Secreted			No	No	No	N/A
OG0007328	53	C. purpurea	Clav55	E4U46_008024-T1		PF12296	IPR021054								Secreted			No	No	No	N/A
OG0007328	53	C. purpurea	LM4	E4U47_000820-T1		PF12296	IPR021054								Secreted			No	No	No	N/A
OG0007328	53	C. purpurea	LM5	E4U48_002166-T1		PF12296	IPR021054								Secreted			No	No	No	N/A
OG0007328	53	C. purpurea	LM14	E4U49_001306-T1		PF12296	IPR021054								Secreted			No	No	No	N/A
OG0007328	53	C. purpurea	LM71	E4U50_000444-T1		PF12296	IPR021054								Secreted			No	No	No	N/A
OG0007328	53	C. purpurea	LM233	E4U51_004862-T1		PF12296	IPR021054								Secreted			No	No	No	N/A
OG0007328	53	C. spartinae	CCC535	E4U52_005776-T1		PF12296	IPR021054								Secreted			No	No	No	N/A
OG0007328	53	C. sorghi	CCC632	E4U53_004110-T1		PF12296	IPR021054								Secreted			No	No	No	N/A
OG0007328	53	C. lovelessii	CCC647	E4U54_000379-T1		PF12296	IPR021054								Secreted		1	No	No	No	N/A
OG0007328	53	C. digitariae	CCC659	E4U55_007336-T1		PF12296	IPR021054								Secreted			No	No	No	N/A
OG0007328	53	C. arundinis	CCC1102	E4U56_005761-T1		PF12296	IPR021054								Secreted			No	No	No	N/A
OG0007328	53	C. arundinis	LM582	E4U57_006207-T1		PF12296	IPR021054								Secreted			No	No	No	N/A
OG0007328	53	C. cyperi	CCC1219	E4U58_001459-T1		PF12296	IPR021054								Secreted		1	No	No	No	N/A
OG0007328	53	C. monticola	CCC1483	E4U59_001124-T1		PF12296	IPR021054								Secreted			No	No	No	N/A
OG0007328	53	C. pazoutovae	CCC1485	E4U60_002157-T1		PF12296	IPR021054								Secreted			No	No	No	N/A
OG0007328	53	C. capensis	CCC1504	E4U61_002440-T1		PF12296	IPR021054								Secreted			No	No	No	N/A
OG0007331	9	C. fusiformis	PRL 1980	fgenesh_masked-contig00093-processed-gene-0.36														No	No	No	N/A
OG0007331	9	C. paspali	RRC 1481	augustus_masked-contig00005-processed-gene-0.105														No	No	No	N/A
OG0007331	9	C. maximensis	CCC398	E4U21_001323-T1														No	No	No	N/A
OG0007331	9	C. citrina	CCC265	E4U41_000556-T1														No	No	No	N/A
OG0007331	9	C. africana	CCC489	E4U42_005863-T1														No	No	No	N/A
OG0007331	9	C. pusilla	CCC602	E4U43_002086-T1														No	No	No	N/A
OG0007331	9	C. sorghi	CCC632	E4U53_006124-T1														No	No	No	N/A
OG0007331	9	C. lovelessii	CCC647	E4U54_004295-T1														No	No	No	N/A
OG0007331	9	C. digitariae	CCC659	E4U55_003594-T1														No	No	No	N/A
OG0007332	8	C. fusiformis	PRL 1980	maker-contig01831-snap-gene-0.12												3	3	No	Yes	No	N/A
OG0007332	8	C. paspali	RRC 1481	maker-contig00053-snap-gene-0.115												3	3	No	Yes	No	N/A
OG0007332	8	C. maximensis	CCC398	E4U21_002234-T1														No	No	No	N/A
OG0007332	8	C. africana	CCC489	E4U42_002454-T1												3	3	No	Yes	No	N/A
OG0007332	8	C. pusilla	CCC602	E4U43_008712-T1												3	3	No	Yes	No	N/A
OG0007332	8	C. sorghi	CCC632	E4U53_000088-T1												3	3	No	Yes	No	N/A
OG0007332	8	C. lovelessii	CCC647	E4U54_006282-T1												3	3	No	Yes	No	N/A
OG0007332	8	C. digitariae	CCC659	E4U55_006129-T1														No	No	No	N/A
OG0007333	12	C. fusiformis	PRL 1980	maker-contig00092-fgenesh-gene-0.67											Secreted			No	No	No	N/A
OG0007333	12	C. fusiformis	PRL 1980	snap_masked-contig01011-processed-gene-0.6			IPR036420											No	No	No	N/A
OG0007333	12	C. maximensis	CCC398	E4U21_003916-T1			IPR036420,IPR001357											No	No	No	N/A
OG0007333	12	C. citrina	CCC265	E4U41_003721-T1														No	No	No	N/A
OG0007333	12	C. africana	CCC489	E4U42_004419-T1			IPR036420											No	No	No	N/A
OG0007333	12	C. pusilla	CCC602	E4U43_001239-T1			IPR036420,IPR001357											No	No	No	N/A
OG0007333	12	C. pusilla	CCC602	E4U43_003709-T1														No	No	No	N/A
OG0007333	12	C. sorghi	CCC632	E4U53_005084-T1														No	No	No	N/A
OG0007333	12	C. sorghi	CCC632	E4U53_008183-T1			IPR036420											No	No	No	N/A
OG0007333	12	C. lovelessii	CCC647	E4U54_000918-T1			IPR036420,IPR001357											No	No	No	N/A
OG0007333	12	C. lovelessii	CCC647	E4U54_005869-T1														No	No	No	N/A
OG0007333	12	C. digitariae	CCC659	E4U55_007240-T1			IPR036420,IPR001357											No	No	No	N/A
OG0007334	5	C. fusiformis	PRL 1980	snap_masked-contig00223-processed-gene-0.13														No	No	No	N/A
OG0007334	5	C. paspali	RRC 1481	augustus_masked-contig00059-processed-gene-0.71			IPR023465	GO:0008531,GO:0009231										No	No	No	N/A
OG0007334	5	C. maximensis	CCC398	E4U21_004911-T1			IPR023465	GO:0008531,GO:0009231										No	No	No	N/A
OG0007334	5	C. citrina	CCC265	E4U41_004062-T1		PF01687												No	No	No	N/A
OG0007334	5	C. digitariae	CCC659	E4U55_001527-T1		PF01687	IPR015865,IPR023465	GO:0008531,GO:0009231										No	No	No	N/A
OG0007335	54	C. purpurea	20.1	CCE31182.1		PF08240,PF00107,PF13602,PF16912	IPR013149,IPR013154,IPR011032,IPR036291	GO:0055114										No	No	No	N/A
OG0007335	54	C. fusiformis	PRL 1980	maker-contig00046-fgenesh-gene-0.106		PF08240,PF00107,PF13602,PF16912	IPR013149,IPR013154,IPR002328,IPR011032,IPR036291	GO:0016491,GO:0055114,GO:0008270										No	No	No	N/A
OG0007335	54	C. paspali	RRC 1481	maker-contig00329-fgenesh-gene-0.46		PF08240,PF00107,PF13602,PF16912	IPR013149,IPR013154,IPR002328,IPR011032,IPR036291	GO:0055114,GO:0016491,GO:0008270										No	No	No	N/A
OG0007335	54	C. aff. purpurea	Clav52	E4U09_007791-T1		PF08240,PF00107,PF13602,PF16912	IPR013149,IPR013154,IPR002328,IPR036291,IPR011032	GO:0055114,GO:0016491,GO:0008270										No	No	No	N/A
OG0007335	54	C. purpurea	LM207	E4U10_003188-T1		PF08240,PF00107,PF13602,PF16912	IPR013149,IPR013154,IPR002328,IPR036291,IPR011032	GO:0055114,GO:0016491,GO:0008270										No	No	No	N/A
OG0007335	54	C. purpurea	LM461	E4U11_006177-T1		PF08240,PF00107,PF13602,PF16912	IPR013149,IPR013154,IPR002328,IPR036291,IPR011032	GO:0055114,GO:0016491,GO:0008270										No	No	No	N/A
OG0007335	54	C. purpurea	LM582	E4U12_008160-T1		PF08240,PF00107,PF13602,PF16912	IPR013154,IPR013149,IPR002328,IPR036291,IPR011032	GO:0055114,GO:0016491,GO:0008270										No	No	No	N/A
OG0007335	54	C. humidiphila	LM576	E4U13_002839-T1		PF08240,PF00107,PF13602,PF16912	IPR013149,IPR013154,IPR002328,IPR036291,IPR011032	GO:0016491,GO:0055114,GO:0008270										No	No	No	N/A
OG0007335	54	C. ripicola	LM454	E4U14_003384-T1		PF08240,PF00107,PF13602,PF16912	IPR013149,IPR013154,IPR002328,IPR036291,IPR011032	GO:0055114,GO:0016491,GO:0008270										No	No	No	N/A
OG0007335	54	C. ripicola	LM218	E4U15_007805-T1		PF08240,PF00107,PF13602,PF16912	IPR013149,IPR013154,IPR002328,IPR036291,IPR011032	GO:0016491,GO:0055114,GO:0008270										No	No	No	N/A
OG0007335	54	C. occidentalis	LM84	E4U16_004084-T1		PF08240,PF00107,PF13602,PF16912	IPR013149,IPR013154,IPR002328,IPR036291,IPR011032	GO:0055114,GO:0016491,GO:0008270										No	No	No	N/A
OG0007335	54	C. occidentalis	LM77	E4U17_003836-T1		PF08240,PF00107,PF13602,PF16912	IPR013149,IPR013154,IPR002328,IPR036291,IPR011032	GO:0016491,GO:0055114,GO:0008270										No	No	No	N/A
OG0007335	54	C. quebecensis	Clav32	E4U19_003539-T1		PF08240,PF00107,PF13602,PF16912	IPR013149,IPR013154,IPR002328,IPR036291,IPR011032	GO:0016491,GO:0055114,GO:0008270										No	No	No	N/A
OG0007335	54	C. maximensis	CCC398	E4U21_004826-T1		PF08240,PF00107,PF13602,PF16912	IPR013154,IPR013149,IPR002328,IPR011032,IPR036291	GO:0055114,GO:0016491,GO:0008270										No	No	No	N/A
OG0007335	54	C. purpurea	Clav04	E4U22_002184-T1		PF08240,PF00107,PF13602,PF16912	IPR013154,IPR013149,IPR002328,IPR036291,IPR011032	GO:0016491,GO:0055114,GO:0008270										No	No	No	N/A
OG0007335	54	C. purpurea	LM28	E4U23_001680-T1		PF08240,PF00107,PF13602,PF16912	IPR013149,IPR013154,IPR002328,IPR036291,IPR011032	GO:0016491,GO:0055114,GO:0008270										No	No	No	N/A
OG0007335	54	C. purpurea	LM30	E4U24_006126-T1		PF08240,PF00107,PF13602,PF16912	IPR013149,IPR013154,IPR002328,IPR036291,IPR011032	GO:0055114,GO:0016491,GO:0008270										No	No	No	N/A
OG0007335	54	C. purpurea	LM33	E4U25_002947-T1		PF08240,PF00107,PF13602,PF16912	IPR013149,IPR013154,IPR002328,IPR036291,IPR011032	GO:0016491,GO:0055114,GO:0008270										No	No	No	N/A
OG0007335	54	C. purpurea	LM39	E4U26_003535-T1		PF08240,PF00107,PF13602,PF16912	IPR013149,IPR013154,IPR002328,IPR036291,IPR011032	GO:0055114,GO:0016491,GO:0008270										No	No	No	N/A
OG0007335	54	C. purpurea	LM232	E4U27_005914-T1		PF08240,PF00107,PF13602,PF16912	IPR013154,IPR013149,IPR002328,IPR036291,IPR011032	GO:0055114,GO:0016491,GO:0008270										No	No	No	N/A
OG0007335	54	C. purpurea	LM470	E4U28_007202-T1		PF08240,PF00107,PF13602,PF16912	IPR013149,IPR013154,IPR002328,IPR036291,IPR011032	GO:0016491,GO:0055114,GO:0008270										No	No	No	N/A
OG0007335	54	C. ripicola	LM220	E4U30_007590-T1		PF08240,PF00107,PF13602,PF16912	IPR013149,IPR013154,IPR002328,IPR036291,IPR011032	GO:0055114,GO:0016491,GO:0008270										No	No	No	N/A
OG0007335	54	C. ripicola	LM219	E4U31_007388-T1		PF08240,PF00107,PF13602,PF16912	IPR013149,IPR013154,IPR002328,IPR036291,IPR011032	GO:0016491,GO:0055114,GO:0008270										No	No	No	N/A
OG0007335	54	C. perihumidiphila	LM81	E4U32_006054-T1		PF08240,PF00107,PF13602,PF16912	IPR013149,IPR013154,IPR002328,IPR036291,IPR011032	GO:0055114,GO:0016491,GO:0008270										No	No	No	N/A
OG0007335	54	C. occidentalis	LM78	E4U33_003747-T1		PF08240,PF00107,PF13602,PF16912	IPR013149,IPR013154,IPR002328,IPR036291,IPR011032	GO:0055114,GO:0016491,GO:0008270										No	No	No	N/A
OG0007335	54	C. purpurea	LM469	E4U34_002294-T1		PF08240,PF00107,PF13602,PF16912	IPR013149,IPR013154,IPR002328,IPR036291,IPR011032	GO:0055114,GO:0016491,GO:0008270										No	No	No	N/A
OG0007335	54	C. purpurea	LM60	E4U35_006880-T1		PF08240,PF00107,PF13602,PF16912	IPR013149,IPR013154,IPR002328,IPR036291,IPR011032	GO:0016491,GO:0055114,GO:0008270										No	No	No	N/A
OG0007335	54	C. purpurea	LM223	E4U36_003842-T1		PF08240,PF00107,PF13602,PF16912	IPR013149,IPR013154,IPR002328,IPR036291,IPR011032	GO:0055114,GO:0016491,GO:0008270										No	No	No	N/A
OG0007335	54	C. purpurea	LM469	E4U37_001115-T1		PF08240,PF00107,PF13602,PF16912	IPR013149,IPR013154,IPR002328,IPR036291,IPR011032	GO:0055114,GO:0016491,GO:0008270										No	No	No	N/A
OG0007335	54	C. purpurea	LM474	E4U38_001534-T1		PF08240,PF00107,PF13602,PF16912	IPR013149,IPR013154,IPR002328,IPR036291,IPR011032	GO:0016491,GO:0055114,GO:0008270										No	No	No	N/A
OG0007335	54	C. quebecensis	Clav50	E4U39_001092-T1		PF08240,PF00107,PF13602,PF16912	IPR013149,IPR013154,IPR002328,IPR036291,IPR011032	GO:0016491,GO:0055114,GO:0008270										No	No	No	N/A
OG0007335	54	C. quebecensis	LM458	E4U40_007152-T1		PF08240,PF00107,PF13602,PF16912	IPR013149,IPR013154,IPR002328,IPR036291,IPR011032	GO:0055114,GO:0016491,GO:0008270										No	No	No	N/A
OG0007335	54	C. citrina	CCC265	E4U41_006882-T1														No	No	No	N/A
OG0007335	54	C. africana	CCC489	E4U42_001609-T1		PF08240,PF00107,PF13602,PF16912	IPR013149,IPR013154,IPR002328,IPR036291,IPR011032	GO:0055114,GO:0016491,GO:0008270										No	No	No	N/A
OG0007335	54	C. pusilla	CCC602	E4U43_006095-T1														No	No	No	N/A
OG0007335	54	C. pusilla	CCC602	E4U43_006887-T1	N-terminal acetyltransferase A complex catalytic subunit ard1	PF08240,PF00107,PF16912	IPR013154,IPR013149,IPR002328,IPR036291,IPR011032	GO:0016491,GO:0055114,GO:0008270										No	No	No	N/A
OG0007335	54	C. purpurea	Clav26	E4U44_005974-T1		PF08240,PF00107,PF13602,PF16912	IPR013149,IPR013154,IPR002328,IPR036291,IPR011032	GO:0055114,GO:0016491,GO:0008270										No	No	No	N/A
OG0007335	54	C. purpurea	Clav46	E4U45_001185-T1		PF08240,PF00107,PF13602,PF16912	IPR013149,IPR013154,IPR002328,IPR036291,IPR011032	GO:0055114,GO:0016491,GO:0008270										No	No	No	N/A
OG0007335	54	C. purpurea	Clav55	E4U46_008186-T1		PF08240,PF00107,PF13602,PF16912	IPR013149,IPR013154,IPR002328,IPR036291,IPR011032	GO:0016491,GO:0055114,GO:0008270										No	No	No	N/A
OG0007335	54	C. purpurea	LM4	E4U47_005601-T1		PF08240,PF00107,PF13602,PF16912	IPR013149,IPR013154,IPR002328,IPR036291,IPR011032	GO:0055114,GO:0016491,GO:0008270										No	No	No	N/A
OG0007335	54	C. purpurea	LM5	E4U48_000179-T1		PF08240,PF00107,PF13602,PF16912	IPR013149,IPR013154,IPR002328,IPR036291,IPR011032	GO:0055114,GO:0016491,GO:0008270										No	No	No	N/A
OG0007335	54	C. purpurea	LM14	E4U49_004797-T1		PF08240,PF00107,PF13602,PF16912	IPR013149,IPR013154,IPR002328,IPR011032,IPR036291	GO:0055114,GO:0016491,GO:0008270										No	No	No	N/A
OG0007335	54	C. purpurea	LM71	E4U50_007117-T1		PF08240,PF00107,PF13602,PF16912	IPR013149,IPR013154,IPR002328,IPR036291,IPR011032	GO:0055114,GO:0016491,GO:0008270										No	No	No	N/A
OG0007335	54	C. purpurea	LM233	E4U51_001471-T1		PF08240,PF00107,PF13602,PF16912	IPR013149,IPR013154,IPR002328,IPR036291,IPR011032	GO:0055114,GO:0016491,GO:0008270										No	No	No	N/A
OG0007335	54	C. spartinae	CCC535	E4U52_006428-T1		PF08240,PF00107,PF13602,PF16912	IPR013149,IPR013154,IPR002328,IPR036291,IPR011032	GO:0055114,GO:0016491,GO:0008270										No	No	No	N/A
OG0007335	54	C. sorghi	CCC632	E4U53_002576-T1		PF08240,PF00107,PF13602,PF16912	IPR013154,IPR013149,IPR002328,IPR011032,IPR036291	GO:0055114,GO:0016491,GO:0008270										No	No	No	N/A
OG0007335	54	C. lovelessii	CCC647	E4U54_005573-T1		PF08240,PF00107,PF13602,PF16912	IPR013149,IPR013154,IPR002328,IPR011032,IPR036291	GO:0055114,GO:0016491,GO:0008270										No	No	No	N/A
OG0007335	54	C. digitariae	CCC659	E4U55_008252-T1		PF08240,PF00107,PF13602,PF16912	IPR013149,IPR013154,IPR002328,IPR036291,IPR011032	GO:0016491,GO:0055114,GO:0008270										No	No	No	N/A
OG0007335	54	C. arundinis	CCC1102	E4U56_003934-T1		PF08240,PF00107,PF13602,PF16912	IPR013149,IPR013154,IPR002328,IPR036291,IPR011032	GO:0016491,GO:0055114,GO:0008270										No	No	No	N/A
OG0007335	54	C. arundinis	LM582	E4U57_000328-T1		PF08240,PF00107,PF13602,PF16912	IPR013154,IPR013149,IPR002328,IPR011032,IPR036291	GO:0016491,GO:0055114,GO:0008270							Secreted			No	No	No	N/A
OG0007335	54	C. cyperi	CCC1219	E4U58_000022-T1		PF08240,PF00107,PF13602,PF16912	IPR013149,IPR013154,IPR002328,IPR011032,IPR036291	GO:0055114,GO:0016491,GO:0008270										No	No	No	N/A
OG0007335	54	C. monticola	CCC1483	E4U59_002419-T1		PF08240,PF00107,PF13602,PF16912	IPR013149,IPR013154,IPR002328,IPR036291,IPR011032	GO:0016491,GO:0055114,GO:0008270										No	No	No	N/A
OG0007335	54	C. pazoutovae	CCC1485	E4U60_005127-T1		PF08240,PF00107,PF13602,PF16912	IPR013149,IPR013154,IPR002328,IPR036291,IPR011032	GO:0055114,GO:0016491,GO:0008270										No	No	No	N/A
OG0007335	54	C. capensis	CCC1504	E4U61_002698-T1		PF08240,PF00107,PF13602,PF16912	IPR013149,IPR013154,IPR002328,IPR036291,IPR011032	GO:0055114,GO:0016491,GO:0008270										No	No	No	N/A
OG0007336	56	C. purpurea	20.1	CCE27655.1		PF13632	IPR001173,IPR029044			GT2_Glyco_trans_2_3						7	7	No	Yes	No	N/A
OG0007336	56	C. fusiformis	PRL 1980	maker-contig00242-augustus-gene-0.57		PF13632	IPR001173,IPR029044			GT2_Glyco_trans_2_3						7	7	No	Yes	No	N/A
OG0007336	56	C. paspali	RRC 1481	maker-contig00107-fgenesh-gene-0.73		PF13632	IPR029044,IPR001173									7	7	No	Yes	No	N/A
OG0007336	56	C. aff. purpurea	Clav52	E4U09_006616-T1		PF13632	IPR001173,IPR029044									7	7	No	Yes	No	N/A
OG0007336	56	C. purpurea	LM207	E4U10_005404-T1		PF13632	IPR001173,IPR029044									7	7	No	Yes	No	N/A
OG0007336	56	C. purpurea	LM461	E4U11_001869-T1		PF13632	IPR001173,IPR029044									7	7	No	Yes	No	N/A
OG0007336	56	C. purpurea	LM582	E4U12_002829-T1		PF13632	IPR001173,IPR029044									7	7	No	Yes	No	N/A
OG0007336	56	C. humidiphila	LM576	E4U13_001044-T1												2	2	No	Yes	No	N/A
OG0007336	56	C. humidiphila	LM576	E4U13_005886-T1		PF13632	IPR001173,IPR029044									5	5	No	Yes	No	N/A
OG0007336	56	C. ripicola	LM454	E4U14_005821-T1		PF13632	IPR001173,IPR029044									7	7	No	Yes	No	N/A
OG0007336	56	C. ripicola	LM218	E4U15_006006-T1		PF13632	IPR001173,IPR029044									7	7	No	Yes	No	N/A
OG0007336	56	C. occidentalis	LM84	E4U16_007696-T1		PF13632	IPR001173,IPR029044									7	7	No	Yes	No	N/A
OG0007336	56	C. occidentalis	LM77	E4U17_007989-T1		PF13632	IPR001173,IPR029044									7	7	No	Yes	No	N/A
OG0007336	56	C. quebecensis	Clav32	E4U19_003503-T1		PF13632	IPR001173,IPR029044									7	7	No	Yes	No	N/A
OG0007336	56	C. maximensis	CCC398	E4U21_007211-T1		PF13632	IPR029044,IPR001173									7	7	No	Yes	No	N/A
OG0007336	56	C. purpurea	Clav04	E4U22_002767-T1		PF13632	IPR001173,IPR029044									7	7	No	Yes	No	N/A
OG0007336	56	C. purpurea	LM28	E4U23_002783-T1		PF13632	IPR001173,IPR029044									7	7	No	Yes	No	N/A
OG0007336	56	C. purpurea	LM30	E4U24_002868-T1		PF13632	IPR001173,IPR029044									7	7	No	Yes	No	N/A
OG0007336	56	C. purpurea	LM33	E4U25_001480-T1		PF13632	IPR001173,IPR029044									7	7	No	Yes	No	N/A
OG0007336	56	C. purpurea	LM39	E4U26_006884-T1		PF13632	IPR001173,IPR029044									7	7	No	Yes	No	N/A
OG0007336	56	C. purpurea	LM232	E4U27_004349-T1		PF13632	IPR001173,IPR029044									7	7	No	Yes	No	N/A
OG0007336	56	C. purpurea	LM470	E4U28_004532-T1		PF13632	IPR001173,IPR029044									7	7	No	Yes	No	N/A
OG0007336	56	C. ripicola	LM220	E4U30_003732-T1		PF13632	IPR029044,IPR001173									7	7	No	Yes	No	N/A
OG0007336	56	C. ripicola	LM219	E4U31_004619-T1		PF13632	IPR001173,IPR029044									7	7	No	Yes	No	N/A
OG0007336	56	C. perihumidiphila	LM81	E4U32_002573-T1		PF13632	IPR029044,IPR001173									7	7	No	Yes	No	N/A
OG0007336	56	C. occidentalis	LM78	E4U33_003928-T1		PF13632	IPR001173,IPR029044									7	7	No	Yes	No	N/A
OG0007336	56	C. purpurea	LM469	E4U34_003439-T1		PF13632	IPR001173,IPR029044									7	7	No	Yes	No	N/A
OG0007336	56	C. purpurea	LM60	E4U35_007412-T1		PF13632	IPR001173,IPR029044									7	7	No	Yes	No	N/A
OG0007336	56	C. purpurea	LM223	E4U36_002777-T1		PF13632	IPR001173,IPR029044									7	7	No	Yes	No	N/A
OG0007336	56	C. purpurea	LM469	E4U37_004513-T1		PF13632	IPR001173,IPR029044									7	7	No	Yes	No	N/A
OG0007336	56	C. purpurea	LM474	E4U38_003140-T1		PF13632	IPR001173,IPR029044									7	7	No	Yes	No	N/A
OG0007336	56	C. quebecensis	Clav50	E4U39_002895-T1		PF13632	IPR001173,IPR029044									7	7	No	Yes	No	N/A
OG0007336	56	C. quebecensis	LM458	E4U40_003028-T1		PF13632	IPR001173,IPR029044									7	7	No	Yes	No	N/A
OG0007336	56	C. africana	CCC489	E4U42_004823-T1		PF13632	IPR029044,IPR001173									8	7	No	Yes	No	N/A
OG0007336	56	C. pusilla	CCC602	E4U43_008555-T1		PF13632	IPR001173,IPR029044									7	7	No	Yes	No	N/A
OG0007336	56	C. purpurea	Clav26	E4U44_002798-T1		PF13632	IPR001173,IPR029044									7	7	No	Yes	No	N/A
OG0007336	56	C. purpurea	Clav46	E4U45_000549-T1		PF13632	IPR001173,IPR029044									7	7	No	Yes	No	N/A
OG0007336	56	C. purpurea	Clav55	E4U46_008462-T1		PF13632	IPR001173,IPR029044									7	7	No	Yes	No	N/A
OG0007336	56	C. purpurea	LM4	E4U47_003238-T1		PF13632	IPR001173,IPR029044									7	7	No	Yes	No	N/A
OG0007336	56	C. purpurea	LM5	E4U48_002800-T1		PF13632	IPR001173,IPR029044									7	7	No	Yes	No	N/A
OG0007336	56	C. purpurea	LM14	E4U49_004198-T1		PF13632	IPR001173,IPR029044									7	7	No	Yes	No	N/A
OG0007336	56	C. purpurea	LM71	E4U50_000805-T1		PF13632	IPR001173,IPR029044									7	7	No	Yes	No	N/A
OG0007336	56	C. purpurea	LM233	E4U51_004037-T1		PF13632	IPR001173,IPR029044									7	7	No	Yes	No	N/A
OG0007336	56	C. spartinae	CCC535	E4U52_003269-T1		PF13632	IPR001173,IPR029044									7	7	No	Yes	No	N/A
OG0007336	56	C. sorghi	CCC632	E4U53_007125-T1		PF13632	IPR001173,IPR029044									7	7	No	Yes	No	N/A
OG0007336	56	C. lovelessii	CCC647	E4U54_002379-T1												2	2	No	Yes	No	N/A
OG0007336	56	C. lovelessii	CCC647	E4U54_003037-T1		PF13632	IPR029044,IPR001173									5	5	No	Yes	No	N/A
OG0007336	56	C. digitariae	CCC659	E4U55_003897-T1		PF13632	IPR029044,IPR001173									7	7	No	Yes	No	N/A
OG0007336	56	C. arundinis	CCC1102	E4U56_000447-T1		PF13632	IPR001173,IPR029044									7	7	No	Yes	No	N/A
OG0007336	56	C. arundinis	LM582	E4U57_001767-T1												2	2	No	Yes	No	N/A
OG0007336	56	C. arundinis	LM582	E4U57_007502-T1		PF13632	IPR029044,IPR001173									5	5	No	Yes	No	N/A
OG0007336	56	C. cyperi	CCC1219	E4U58_003319-T1												2	2	No	Yes	No	N/A
OG0007336	56	C. cyperi	CCC1219	E4U58_005575-T1		PF13632	IPR001173,IPR029044									5	5	No	Yes	No	N/A
OG0007336	56	C. monticola	CCC1483	E4U59_006337-T1		PF13632	IPR029044,IPR001173									7	7	No	Yes	No	N/A
OG0007336	56	C. pazoutovae	CCC1485	E4U60_000218-T1		PF13632	IPR001173,IPR029044									7	7	No	Yes	No	N/A
OG0007336	56	C. capensis	CCC1504	E4U61_004054-T1		PF13632	IPR001173,IPR029044									7	7	No	Yes	No	N/A
OG0007337	55	C. purpurea	20.1	CCE28624.1														No	No	No	N/A
OG0007337	55	C. fusiformis	PRL 1980	maker-contig00164-augustus-gene-0.68														No	No	No	N/A
OG0007337	55	C. paspali	RRC 1481	maker-contig00037-augustus-gene-0.113														No	No	No	N/A
OG0007337	55	C. aff. purpurea	Clav52	E4U09_003760-T1														No	No	No	N/A
OG0007337	55	C. purpurea	LM207	E4U10_003017-T1														No	No	No	N/A
OG0007337	55	C. purpurea	LM461	E4U11_005382-T1														No	No	No	N/A
OG0007337	55	C. purpurea	LM582	E4U12_006642-T1														No	No	No	N/A
OG0007337	55	C. humidiphila	LM576	E4U13_003485-T1														No	No	No	N/A
OG0007337	55	C. ripicola	LM454	E4U14_006091-T1														No	No	No	N/A
OG0007337	55	C. ripicola	LM218	E4U15_003564-T1														No	No	No	N/A
OG0007337	55	C. occidentalis	LM84	E4U16_007441-T1														No	No	No	N/A
OG0007337	55	C. occidentalis	LM77	E4U17_007625-T1														No	No	No	N/A
OG0007337	55	C. quebecensis	Clav32	E4U19_007298-T1														No	No	No	N/A
OG0007337	55	C. maximensis	CCC398	E4U21_003142-T1														No	No	No	N/A
OG0007337	55	C. purpurea	Clav04	E4U22_005469-T1														No	No	No	N/A
OG0007337	55	C. purpurea	LM28	E4U23_003904-T1														No	No	No	N/A
OG0007337	55	C. purpurea	LM30	E4U24_006433-T1														No	No	No	N/A
OG0007337	55	C. purpurea	LM33	E4U25_000054-T1														No	No	No	N/A
OG0007337	55	C. purpurea	LM39	E4U26_000131-T1														No	No	No	N/A
OG0007337	55	C. purpurea	LM232	E4U27_006453-T1														No	No	No	N/A
OG0007337	55	C. purpurea	LM470	E4U28_004883-T1														No	No	No	N/A
OG0007337	55	C. ripicola	LM220	E4U30_006133-T1														No	No	No	N/A
OG0007337	55	C. ripicola	LM219	E4U31_005863-T1														No	No	No	N/A
OG0007337	55	C. perihumidiphila	LM81	E4U32_001738-T1														No	No	No	N/A
OG0007337	55	C. occidentalis	LM78	E4U33_005023-T1														No	No	No	N/A
OG0007337	55	C. purpurea	LM469	E4U34_005800-T1														No	No	No	N/A
OG0007337	55	C. purpurea	LM60	E4U35_003647-T1														No	No	No	N/A
OG0007337	55	C. purpurea	LM223	E4U36_000906-T1														No	No	No	N/A
OG0007337	55	C. purpurea	LM469	E4U37_003603-T1														No	No	No	N/A
OG0007337	55	C. purpurea	LM474	E4U38_005605-T1														No	No	No	N/A
OG0007337	55	C. quebecensis	Clav50	E4U39_001423-T1														No	No	No	N/A
OG0007337	55	C. quebecensis	LM458	E4U40_007256-T1														No	No	No	N/A
OG0007337	55	C. citrina	CCC265	E4U41_005504-T1														No	No	No	N/A
OG0007337	55	C. africana	CCC489	E4U42_004138-T1														No	No	No	N/A
OG0007337	55	C. pusilla	CCC602	E4U43_001937-T1														No	No	No	N/A
OG0007337	55	C. pusilla	CCC602	E4U43_004385-T1														No	No	No	N/A
OG0007337	55	C. purpurea	Clav26	E4U44_007191-T1														No	No	No	N/A
OG0007337	55	C. purpurea	Clav46	E4U45_005354-T1														No	No	No	N/A
OG0007337	55	C. purpurea	Clav55	E4U46_007895-T1														No	No	No	N/A
OG0007337	55	C. purpurea	LM4	E4U47_004793-T1														No	No	No	N/A
OG0007337	55	C. purpurea	LM5	E4U48_000497-T1														No	No	No	N/A
OG0007337	55	C. purpurea	LM14	E4U49_000665-T1														No	No	No	N/A
OG0007337	55	C. purpurea	LM71	E4U50_008191-T1														No	No	No	N/A
OG0007337	55	C. purpurea	LM233	E4U51_003566-T1														No	No	No	N/A
OG0007337	55	C. spartinae	CCC535	E4U52_000231-T1														No	No	No	N/A
OG0007337	55	C. sorghi	CCC632	E4U53_007557-T1														No	No	No	N/A
OG0007337	55	C. lovelessii	CCC647	E4U54_002477-T1														No	No	No	N/A
OG0007337	55	C. lovelessii	CCC647	E4U54_006817-T1														No	No	No	N/A
OG0007337	55	C. digitariae	CCC659	E4U55_000537-T1														No	No	No	N/A
OG0007337	55	C. arundinis	CCC1102	E4U56_000383-T1														No	No	No	N/A
OG0007337	55	C. arundinis	LM582	E4U57_007760-T1														No	No	No	N/A
OG0007337	55	C. cyperi	CCC1219	E4U58_004767-T1														No	No	No	N/A
OG0007337	55	C. monticola	CCC1483	E4U59_002557-T1														No	No	No	N/A
OG0007337	55	C. pazoutovae	CCC1485	E4U60_001821-T1														No	No	No	N/A
OG0007337	55	C. capensis	CCC1504	E4U61_001691-T1														No	No	No	N/A
OG0007338	3	C. paspali	RRC 1481	augustus_masked-contig00590-processed-gene-0.8		PF13535,PF18130	IPR011761	GO:0046872,GO:0005524										No	No	No	N/A
OG0007338	3	C. maximensis	CCC398	E4U21_003970-T1		PF13535	IPR011761	GO:0046872,GO:0005524										No	No	No	N/A
OG0007338	3	C. digitariae	CCC659	E4U55_003017-T1		PF13535	IPR011761	GO:0046872,GO:0005524										No	No	No	N/A
OG0007339	52	C. purpurea	20.1	CCE29745.1										Secreted	Secreted			Yes	No	No	N/A
OG0007339	52	C. fusiformis	PRL 1980	fgenesh_masked-contig00028-processed-gene-0.64										Secreted	Secreted			Yes	No	No	N/A
OG0007339	52	C. aff. purpurea	Clav52	E4U09_001286-T1										Secreted	Secreted			Yes	No	No	N/A
OG0007339	52	C. purpurea	LM207	E4U10_000295-T1										Secreted	Secreted			Yes	No	No	N/A
OG0007339	52	C. purpurea	LM461	E4U11_003827-T1										Secreted	Secreted			Yes	No	No	N/A
OG0007339	52	C. purpurea	LM582	E4U12_001062-T1										Secreted	Secreted			Yes	No	No	N/A
OG0007339	52	C. humidiphila	LM576	E4U13_007148-T1										Secreted	Secreted			Yes	No	No	N/A
OG0007339	52	C. ripicola	LM454	E4U14_004462-T1										Secreted	Secreted			Yes	No	No	N/A
OG0007339	52	C. ripicola	LM218	E4U15_000896-T1										Secreted	Secreted			Yes	No	No	N/A
OG0007339	52	C. occidentalis	LM84	E4U16_006473-T1										Secreted	Secreted			Yes	No	No	N/A
OG0007339	52	C. occidentalis	LM77	E4U17_006298-T1										Secreted	Secreted			Yes	No	No	N/A
OG0007339	52	C. quebecensis	Clav32	E4U19_000359-T1										Secreted	Secreted			Yes	No	No	N/A
OG0007339	52	C. maximensis	CCC398	E4U21_007695-T1										Secreted	Secreted			Yes	No	No	N/A
OG0007339	52	C. purpurea	Clav04	E4U22_004313-T1										Secreted	Secreted			Yes	No	No	N/A
OG0007339	52	C. purpurea	LM28	E4U23_007124-T1										Secreted	Secreted			Yes	No	No	N/A
OG0007339	52	C. purpurea	LM30	E4U24_007234-T1										Secreted	Secreted			Yes	No	No	N/A
OG0007339	52	C. purpurea	LM33	E4U25_001710-T1										Secreted	Secreted			Yes	No	No	N/A
OG0007339	52	C. purpurea	LM39	E4U26_002227-T1										Secreted	Secreted			Yes	No	No	N/A
OG0007339	52	C. purpurea	LM232	E4U27_003055-T1										Secreted	Secreted			Yes	No	No	N/A
OG0007339	52	C. purpurea	LM470	E4U28_002309-T1										Secreted	Secreted			Yes	No	No	N/A
OG0007339	52	C. ripicola	LM220	E4U30_004617-T1										Secreted	Secreted			Yes	No	No	N/A
OG0007339	52	C. ripicola	LM219	E4U31_006297-T1										Secreted	Secreted			Yes	No	No	N/A
OG0007339	52	C. perihumidiphila	LM81	E4U32_007888-T1										Secreted	Secreted			Yes	No	No	N/A
OG0007339	52	C. occidentalis	LM78	E4U33_006396-T1										Secreted	Secreted			Yes	No	No	N/A
OG0007339	52	C. purpurea	LM469	E4U34_000032-T1										Secreted	Secreted			Yes	No	No	N/A
OG0007339	52	C. purpurea	LM60	E4U35_005776-T1										Secreted	Secreted			Yes	No	No	N/A
OG0007339	52	C. purpurea	LM223	E4U36_008133-T1										Secreted	Secreted			Yes	No	No	N/A
OG0007339	52	C. purpurea	LM469	E4U37_001369-T1										Secreted	Secreted			Yes	No	No	N/A
OG0007339	52	C. purpurea	LM474	E4U38_001852-T1										Secreted	Secreted			Yes	No	No	N/A
OG0007339	52	C. quebecensis	Clav50	E4U39_003262-T1										Secreted	Secreted			Yes	No	No	N/A
OG0007339	52	C. quebecensis	LM458	E4U40_003834-T1										Secreted	Secreted			Yes	No	No	N/A
OG0007339	52	C. citrina	CCC265	E4U41_002323-T1											Secreted			No	No	No	N/A
OG0007339	52	C. africana	CCC489	E4U42_003200-T1														No	No	No	N/A
OG0007339	52	C. pusilla	CCC602	E4U43_008525-T1										Secreted	Secreted			Yes	No	No	N/A
OG0007339	52	C. purpurea	Clav26	E4U44_001978-T1										Secreted	Secreted			Yes	No	No	N/A
OG0007339	52	C. purpurea	Clav46	E4U45_002352-T1										Secreted	Secreted			Yes	No	No	N/A
OG0007339	52	C. purpurea	Clav55	E4U46_000602-T1										Secreted	Secreted			Yes	No	No	N/A
OG0007339	52	C. purpurea	LM4	E4U47_005858-T1										Secreted	Secreted			Yes	No	No	N/A
OG0007339	52	C. purpurea	LM5	E4U48_001365-T1										Secreted	Secreted			Yes	No	No	N/A
OG0007339	52	C. purpurea	LM14	E4U49_000713-T1										Secreted	Secreted			Yes	No	No	N/A
OG0007339	52	C. purpurea	LM71	E4U50_000105-T1										Secreted	Secreted			Yes	No	No	N/A
OG0007339	52	C. purpurea	LM233	E4U51_003963-T1										Secreted	Secreted			Yes	No	No	N/A
OG0007339	52	C. spartinae	CCC535	E4U52_004169-T1										Secreted	Secreted			Yes	No	No	N/A
OG0007339	52	C. sorghi	CCC632	E4U53_006248-T1										Secreted	Secreted			Yes	No	No	N/A
OG0007339	52	C. lovelessii	CCC647	E4U54_008132-T1										Secreted	Secreted			Yes	No	No	N/A
OG0007339	52	C. digitariae	CCC659	E4U55_000268-T1										Secreted	Secreted			Yes	No	No	N/A
OG0007339	52	C. arundinis	CCC1102	E4U56_003833-T1										Secreted	Secreted			Yes	No	No	N/A
OG0007339	52	C. arundinis	LM582	E4U57_001514-T1										Secreted	Secreted			Yes	No	No	N/A
OG0007339	52	C. cyperi	CCC1219	E4U58_000080-T1										Secreted	Secreted			Yes	No	No	N/A
OG0007339	52	C. monticola	CCC1483	E4U59_006091-T1										Secreted	Secreted			Yes	No	No	N/A
OG0007339	52	C. pazoutovae	CCC1485	E4U60_000917-T1										Secreted	Secreted			Yes	No	No	N/A
OG0007339	52	C. capensis	CCC1504	E4U61_000291-T1										Secreted	Secreted			Yes	No	No	N/A
OG0007340	83	C. purpurea	20.1	CCE28828.1														No	No	No	N/A
OG0007340	83	C. purpurea	20.1	CCE32020.1														No	No	No	N/A
OG0007340	83	C. aff. purpurea	Clav52	E4U09_007954-T1														No	No	No	N/A
OG0007340	83	C. purpurea	LM207	E4U10_001235-T1														No	No	No	N/A
OG0007340	83	C. purpurea	LM207	E4U10_002979-T1														No	No	No	N/A
OG0007340	83	C. purpurea	LM207	E4U10_006131-T1														No	No	No	N/A
OG0007340	83	C. purpurea	LM207	E4U10_008473-T1														No	No	No	N/A
OG0007340	83	C. purpurea	LM461	E4U11_002847-T1														No	No	No	N/A
OG0007340	83	C. purpurea	LM582	E4U12_000422-T1														No	No	No	N/A
OG0007340	83	C. purpurea	LM582	E4U12_001552-T1														No	No	No	N/A
OG0007340	83	C. purpurea	LM582	E4U12_001553-T1														No	No	No	N/A
OG0007340	83	C. purpurea	LM582	E4U12_006922-T1														No	No	No	N/A
OG0007340	83	C. ripicola	LM454	E4U14_000474-T1														No	No	No	N/A
OG0007340	83	C. purpurea	Clav04	E4U22_000359-T1														No	No	No	N/A
OG0007340	83	C. purpurea	Clav04	E4U22_000649-T1														No	No	No	N/A
OG0007340	83	C. purpurea	Clav04	E4U22_003688-T1														No	No	No	N/A
OG0007340	83	C. purpurea	Clav04	E4U22_003996-T1														No	No	No	N/A
OG0007340	83	C. purpurea	LM28	E4U23_005069-T1														No	No	No	N/A
OG0007340	83	C. purpurea	LM28	E4U23_007684-T1														No	No	No	N/A
OG0007340	83	C. purpurea	LM28	E4U23_008263-T1														No	No	No	N/A
OG0007340	83	C. purpurea	LM28	E4U23_008264-T1														No	No	No	N/A
OG0007340	83	C. purpurea	LM30	E4U24_000381-T1														No	No	No	N/A
OG0007340	83	C. purpurea	LM30	E4U24_000435-T1														No	No	No	N/A
OG0007340	83	C. purpurea	LM30	E4U24_007520-T1														No	No	No	N/A
OG0007340	83	C. purpurea	LM33	E4U25_001115-T1														No	No	No	N/A
OG0007340	83	C. purpurea	LM33	E4U25_002327-T1														No	No	No	N/A
OG0007340	83	C. purpurea	LM33	E4U25_007615-T1														No	No	No	N/A
OG0007340	83	C. purpurea	LM39	E4U26_000317-T1														No	No	No	N/A
OG0007340	83	C. purpurea	LM39	E4U26_000539-T1														No	No	No	N/A
OG0007340	83	C. purpurea	LM232	E4U27_000191-T1														No	No	No	N/A
OG0007340	83	C. purpurea	LM232	E4U27_003907-T1														No	No	No	N/A
OG0007340	83	C. purpurea	LM232	E4U27_005639-T1														No	No	No	N/A
OG0007340	83	C. purpurea	LM470	E4U28_003919-T1														No	No	No	N/A
OG0007340	83	C. purpurea	LM470	E4U28_006365-T1														No	No	No	N/A
OG0007340	83	C. ripicola	LM219	E4U31_003811-T1														No	No	No	N/A
OG0007340	83	C. ripicola	LM219	E4U31_004902-T1														No	No	No	N/A
OG0007340	83	C. perihumidiphila	LM81	E4U32_007592-T1														No	No	No	N/A
OG0007340	83	C. occidentalis	LM78	E4U33_003002-T1														No	No	No	N/A
OG0007340	83	C. purpurea	LM469	E4U34_002761-T1														No	No	No	N/A
OG0007340	83	C. purpurea	LM469	E4U34_003523-T1														No	No	No	N/A
OG0007340	83	C. purpurea	LM469	E4U34_006187-T1														No	No	No	N/A
OG0007340	83	C. purpurea	LM60	E4U35_001797-T1														No	No	No	N/A
OG0007340	83	C. purpurea	LM60	E4U35_004921-T1														No	No	No	N/A
OG0007340	83	C. purpurea	LM60	E4U35_004922-T1														No	No	No	N/A
OG0007340	83	C. purpurea	LM60	E4U35_008095-T1														No	No	No	N/A
OG0007340	83	C. purpurea	LM223	E4U36_005818-T1														No	No	No	N/A
OG0007340	83	C. purpurea	LM223	E4U36_007991-T1														No	No	No	N/A
OG0007340	83	C. purpurea	LM469	E4U37_000531-T1														No	No	No	N/A
OG0007340	83	C. purpurea	LM469	E4U37_003491-T1														No	No	No	N/A
OG0007340	83	C. purpurea	LM469	E4U37_003492-T1														No	No	No	N/A
OG0007340	83	C. purpurea	LM469	E4U37_006078-T1														No	No	No	N/A
OG0007340	83	C. purpurea	LM474	E4U38_000818-T1														No	No	No	N/A
OG0007340	83	C. purpurea	LM474	E4U38_003208-T1														No	No	No	N/A
OG0007340	83	C. purpurea	LM474	E4U38_003641-T1														No	No	No	N/A
OG0007340	83	C. purpurea	Clav26	E4U44_002678-T1														No	No	No	N/A
OG0007340	83	C. purpurea	Clav26	E4U44_004980-T1														No	No	No	N/A
OG0007340	83	C. purpurea	Clav26	E4U44_006906-T1														No	No	No	N/A
OG0007340	83	C. purpurea	Clav46	E4U45_006318-T1														No	No	No	N/A
OG0007340	83	C. purpurea	Clav46	E4U45_007098-T1														No	No	No	N/A
OG0007340	83	C. purpurea	Clav46	E4U45_007842-T1														No	No	No	N/A
OG0007340	83	C. purpurea	Clav55	E4U46_000769-T1														No	No	No	N/A
OG0007340	83	C. purpurea	Clav55	E4U46_001234-T1														No	No	No	N/A
OG0007340	83	C. purpurea	Clav55	E4U46_004243-T1														No	No	No	N/A
OG0007340	83	C. purpurea	LM4	E4U47_003857-T1														No	No	No	N/A
OG0007340	83	C. purpurea	LM4	E4U47_006385-T1														No	No	No	N/A
OG0007340	83	C. purpurea	LM4	E4U47_008310-T1														No	No	No	N/A
OG0007340	83	C. purpurea	LM5	E4U48_000548-T1														No	No	No	N/A
OG0007340	83	C. purpurea	LM5	E4U48_000549-T1														No	No	No	N/A
OG0007340	83	C. purpurea	LM5	E4U48_001992-T1														No	No	No	N/A
OG0007340	83	C. purpurea	LM5	E4U48_003876-T1														No	No	No	N/A
OG0007340	83	C. purpurea	LM14	E4U49_002591-T1														No	No	No	N/A
OG0007340	83	C. purpurea	LM14	E4U49_007452-T1														No	No	No	N/A
OG0007340	83	C. purpurea	LM14	E4U49_008175-T1														No	No	No	N/A
OG0007340	83	C. purpurea	LM14	E4U49_008390-T1														No	No	No	N/A
OG0007340	83	C. purpurea	LM71	E4U50_003187-T1														No	No	No	N/A
OG0007340	83	C. purpurea	LM71	E4U50_003790-T1														No	No	No	N/A
OG0007340	83	C. purpurea	LM71	E4U50_005231-T1														No	No	No	N/A
OG0007340	83	C. purpurea	LM71	E4U50_006831-T1														No	No	No	N/A
OG0007340	83	C. purpurea	LM233	E4U51_002356-T1														No	No	No	N/A
OG0007340	83	C. purpurea	LM233	E4U51_003260-T1														No	No	No	N/A
OG0007340	83	C. purpurea	LM233	E4U51_008584-T1														No	No	No	N/A
OG0007340	83	C. arundinis	CCC1102	E4U56_000463-T1														No	No	No	N/A
OG0007340	83	C. arundinis	LM582	E4U57_001843-T1														No	No	No	N/A
OG0007341	58	C. purpurea	20.1	CCE33916.1														No	No	No	N/A
OG0007341	58	C. paspali	RRC 1481	fgenesh_masked-contig00003-processed-gene-0.61														No	No	No	N/A
OG0007341	58	C. aff. purpurea	Clav52	E4U09_004123-T1														No	No	No	N/A
OG0007341	58	C. purpurea	LM207	E4U10_000457-T1														No	No	No	N/A
OG0007341	58	C. purpurea	LM461	E4U11_002761-T1														No	No	No	N/A
OG0007341	58	C. purpurea	LM582	E4U12_004983-T1														No	No	No	N/A
OG0007341	58	C. humidiphila	LM576	E4U13_000859-T1														No	No	No	N/A
OG0007341	58	C. ripicola	LM454	E4U14_000208-T1														No	No	No	N/A
OG0007341	58	C. ripicola	LM218	E4U15_001023-T1														No	No	No	N/A
OG0007341	58	C. occidentalis	LM84	E4U16_003266-T1														No	No	No	N/A
OG0007341	58	C. occidentalis	LM84	E4U16_007644-T1														No	No	No	N/A
OG0007341	58	C. occidentalis	LM77	E4U17_005141-T1														No	No	No	N/A
OG0007341	58	C. quebecensis	Clav32	E4U19_005633-T1														No	No	No	N/A
OG0007341	58	C. quebecensis	Clav32	E4U19_005634-T1														No	No	No	N/A
OG0007341	58	C. purpurea	Clav04	E4U22_005371-T1														No	No	No	N/A
OG0007341	58	C. purpurea	LM28	E4U23_005734-T1														No	No	No	N/A
OG0007341	58	C. purpurea	LM30	E4U24_004611-T1														No	No	No	N/A
OG0007341	58	C. purpurea	LM33	E4U25_004309-T1														No	No	No	N/A
OG0007341	58	C. purpurea	LM39	E4U26_002604-T1														No	No	No	N/A
OG0007341	58	C. purpurea	LM232	E4U27_007580-T1														No	No	No	N/A
OG0007341	58	C. purpurea	LM470	E4U28_001722-T1														No	No	No	N/A
OG0007341	58	C. ripicola	LM220	E4U30_004242-T1														No	No	No	N/A
OG0007341	58	C. ripicola	LM219	E4U31_000852-T1														No	No	No	N/A
OG0007341	58	C. ripicola	LM219	E4U31_000853-T1														No	No	No	N/A
OG0007341	58	C. perihumidiphila	LM81	E4U32_000663-T1														No	No	No	N/A
OG0007341	58	C. occidentalis	LM78	E4U33_005584-T1														No	No	No	N/A
OG0007341	58	C. purpurea	LM469	E4U34_000606-T1														No	No	No	N/A
OG0007341	58	C. purpurea	LM60	E4U35_001057-T1														No	No	No	N/A
OG0007341	58	C. purpurea	LM223	E4U36_000273-T1														No	No	No	N/A
OG0007341	58	C. purpurea	LM223	E4U36_000274-T1														No	No	No	N/A
OG0007341	58	C. purpurea	LM469	E4U37_006215-T1														No	No	No	N/A
OG0007341	58	C. purpurea	LM474	E4U38_002168-T1														No	No	No	N/A
OG0007341	58	C. purpurea	LM474	E4U38_002169-T1														No	No	No	N/A
OG0007341	58	C. quebecensis	Clav50	E4U39_006067-T1														No	No	No	N/A
OG0007341	58	C. quebecensis	Clav50	E4U39_006068-T1														No	No	No	N/A
OG0007341	58	C. quebecensis	LM458	E4U40_000956-T1														No	No	No	N/A
OG0007341	58	C. citrina	CCC265	E4U41_004927-T1														No	No	No	N/A
OG0007341	58	C. africana	CCC489	E4U42_000830-T1														No	No	No	N/A
OG0007341	58	C. purpurea	Clav26	E4U44_007892-T1														No	No	No	N/A
OG0007341	58	C. purpurea	Clav46	E4U45_000595-T1														No	No	No	N/A
OG0007341	58	C. purpurea	Clav55	E4U46_000974-T1														No	No	No	N/A
OG0007341	58	C. purpurea	LM4	E4U47_002551-T1														No	No	No	N/A
OG0007341	58	C. purpurea	LM4	E4U47_002552-T1														No	No	No	N/A
OG0007341	58	C. purpurea	LM5	E4U48_006464-T1														No	No	No	N/A
OG0007341	58	C. purpurea	LM14	E4U49_001626-T1														No	No	No	N/A
OG0007341	58	C. purpurea	LM14	E4U49_001627-T1														No	No	No	N/A
OG0007341	58	C. purpurea	LM71	E4U50_004093-T1														No	No	No	N/A
OG0007341	58	C. purpurea	LM233	E4U51_003735-T1														No	No	No	N/A
OG0007341	58	C. spartinae	CCC535	E4U52_002177-T1														No	No	No	N/A
OG0007341	58	C. digitariae	CCC659	E4U55_002410-T1														No	No	No	N/A
OG0007341	58	C. arundinis	CCC1102	E4U56_002353-T1														No	No	No	N/A
OG0007341	58	C. arundinis	CCC1102	E4U56_002354-T1														No	No	No	N/A
OG0007341	58	C. arundinis	LM582	E4U57_003902-T1														No	No	No	N/A
OG0007341	58	C. arundinis	LM582	E4U57_003903-T1														No	No	No	N/A
OG0007341	58	C. cyperi	CCC1219	E4U58_006662-T1														No	No	No	N/A
OG0007341	58	C. monticola	CCC1483	E4U59_003823-T1														No	No	No	N/A
OG0007341	58	C. pazoutovae	CCC1485	E4U60_005940-T1														No	No	No	N/A
OG0007341	58	C. capensis	CCC1504	E4U61_003334-T1														No	No	No	N/A
OG0007342	83	C. purpurea	20.1	CCE27169.1		PF02798,PF13417	IPR004045,IPR036249	GO:0005515										No	No	No	N/A
OG0007342	83	C. purpurea	20.1	CCE27170.1		PF14497,PF02798,PF13417	IPR004046,IPR004045,IPR010987,IPR036282,IPR036249	GO:0005515										No	No	No	N/A
OG0007342	83	C. aff. purpurea	Clav52	E4U09_001270-T1		PF00043,PF14497,PF02798,PF13417	IPR004045,IPR004046,IPR010987,IPR036282,IPR036249	GO:0005515										No	No	No	N/A
OG0007342	83	C. aff. purpurea	Clav52	E4U09_008217-T1		PF00043	IPR004046,IPR010987,IPR004045,IPR036249,IPR036282	GO:0005515										No	No	No	N/A
OG0007342	83	C. purpurea	LM207	E4U10_000889-T1		PF00043,PF14497	IPR004046,IPR010987,IPR036282											No	No	No	N/A
OG0007342	83	C. purpurea	LM207	E4U10_002999-T1		PF02798,PF13417	IPR004045,IPR036249	GO:0005515										No	No	No	N/A
OG0007342	83	C. purpurea	LM207	E4U10_003000-T1		PF14497,PF02798,PF13417	IPR004046,IPR004045,IPR010987,IPR036282,IPR036249	GO:0005515										No	No	No	N/A
OG0007342	83	C. purpurea	LM461	E4U11_001688-T1		PF02798,PF13417	IPR004045,IPR036249	GO:0005515										No	No	No	N/A
OG0007342	83	C. purpurea	LM461	E4U11_001689-T1		PF14497,PF02798,PF13417	IPR004045,IPR004046,IPR010987,IPR036249,IPR036282	GO:0005515										No	No	No	N/A
OG0007342	83	C. purpurea	LM582	E4U12_004471-T1		PF14497,PF02798,PF13417	IPR004045,IPR004046,IPR010987,IPR036282,IPR036249	GO:0005515										No	No	No	N/A
OG0007342	83	C. purpurea	LM582	E4U12_004472-T1		PF00043,PF02798	IPR004046,IPR004045,IPR010987,IPR036282,IPR036249	GO:0005515										No	No	No	N/A
OG0007342	83	C. humidiphila	LM576	E4U13_004318-T1		PF02798,PF13417	IPR004045,IPR010987,IPR036249,IPR036282	GO:0005515										No	No	No	N/A
OG0007342	83	C. humidiphila	LM576	E4U13_006382-T1		PF02798,PF13417	IPR004045,IPR010987,IPR036282,IPR036249	GO:0005515										No	No	No	N/A
OG0007342	83	C. ripicola	LM454	E4U14_005292-T1		PF02798,PF13417	IPR004045,IPR010987,IPR036282,IPR036249	GO:0005515										No	No	No	N/A
OG0007342	83	C. ripicola	LM454	E4U14_005293-T1		PF00043,PF02798,PF13417	IPR004045,IPR004046,IPR010987,IPR036249,IPR036282	GO:0005515										No	No	No	N/A
OG0007342	83	C. ripicola	LM218	E4U15_007068-T1		PF02798,PF13417	IPR004045,IPR010987,IPR036249,IPR036282	GO:0005515										No	No	No	N/A
OG0007342	83	C. ripicola	LM218	E4U15_007069-T1		PF00043,PF14497,PF02798,PF13417	IPR004045,IPR004046,IPR010987,IPR036249,IPR036282	GO:0005515										No	No	No	N/A
OG0007342	83	C. occidentalis	LM84	E4U16_002289-T1		PF02798,PF13417	IPR004045,IPR036282,IPR036249	GO:0005515										No	No	No	N/A
OG0007342	83	C. occidentalis	LM84	E4U16_002294-T1		PF00043,PF14497,PF02798	IPR004045,IPR004046,IPR036249,IPR036282	GO:0005515										No	No	No	N/A
OG0007342	83	C. occidentalis	LM84	E4U16_002295-T1		PF00043	IPR004046,IPR036282,IPR036249											No	No	No	N/A
OG0007342	83	C. occidentalis	LM77	E4U17_000810-T1		PF00043,PF14497,PF02798	IPR004045,IPR004046,IPR036249,IPR036282	GO:0005515										No	No	No	N/A
OG0007342	83	C. occidentalis	LM77	E4U17_000811-T1		PF02798	IPR004045,IPR036249	GO:0005515										No	No	No	N/A
OG0007342	83	C. occidentalis	LM77	E4U17_005764-T1		PF02798,PF13417	IPR004045,IPR036282,IPR036249	GO:0005515										No	No	No	N/A
OG0007342	83	C. occidentalis	LM77	E4U17_007834-T1			IPR036282											No	No	No	N/A
OG0007342	83	C. quebecensis	Clav32	E4U19_001461-T1		PF02798	IPR004045,IPR004046,IPR036282,IPR036249	GO:0005515										No	No	No	N/A
OG0007342	83	C. purpurea	Clav04	E4U22_004043-T1		PF00043,PF02798	IPR004046,IPR004045,IPR036282,IPR036249	GO:0005515										No	No	No	N/A
OG0007342	83	C. purpurea	Clav04	E4U22_004044-T1		PF14497,PF02798,PF13417	IPR004046,IPR004045,IPR010987,IPR036249,IPR036282	GO:0005515										No	No	No	N/A
OG0007342	83	C. purpurea	LM28	E4U23_001173-T1		PF02798,PF13417	IPR004045,IPR036249	GO:0005515										No	No	No	N/A
OG0007342	83	C. purpurea	LM28	E4U23_001174-T1		PF14497,PF02798,PF13417	IPR004046,IPR004045,IPR010987,IPR036282,IPR036249	GO:0005515										No	No	No	N/A
OG0007342	83	C. purpurea	LM28	E4U23_004511-T1			IPR036282											No	No	No	N/A
OG0007342	83	C. purpurea	LM30	E4U24_002338-T1		PF14497,PF02798,PF13417	IPR004046,IPR004045,IPR010987,IPR036249,IPR036282	GO:0005515										No	No	No	N/A
OG0007342	83	C. purpurea	LM33	E4U25_000494-T1		PF00043,PF02798	IPR004046,IPR004045,IPR036282,IPR036249	GO:0005515										No	No	No	N/A
OG0007342	83	C. purpurea	LM33	E4U25_000495-T1		PF14497,PF02798,PF13417	IPR004045,IPR004046,IPR010987,IPR036249,IPR036282	GO:0005515										No	No	No	N/A
OG0007342	83	C. purpurea	LM39	E4U26_005568-T1		PF00043,PF02798	IPR004045,IPR004046,IPR036282,IPR036249	GO:0005515										No	No	No	N/A
OG0007342	83	C. purpurea	LM39	E4U26_005569-T1		PF14497,PF02798,PF13417	IPR004045,IPR004046,IPR010987,IPR036249,IPR036282	GO:0005515										No	No	No	N/A
OG0007342	83	C. purpurea	LM232	E4U27_002607-T1		PF00043,PF02798	IPR004045,IPR004046,IPR036282,IPR036249	GO:0005515										No	No	No	N/A
OG0007342	83	C. purpurea	LM232	E4U27_002608-T1		PF14497,PF02798,PF13417	IPR004046,IPR004045,IPR010987,IPR036282,IPR036249	GO:0005515										No	No	No	N/A
OG0007342	83	C. purpurea	LM470	E4U28_005380-T1		PF14497,PF02798,PF13417	IPR004045,IPR004046,IPR010987,IPR036282,IPR036249	GO:0005515										No	No	No	N/A
OG0007342	83	C. purpurea	LM470	E4U28_005381-T1		PF00043,PF02798	IPR004045,IPR004046,IPR036249,IPR036282	GO:0005515										No	No	No	N/A
OG0007342	83	C. ripicola	LM220	E4U30_003249-T1		PF02798,PF13417	IPR004045,IPR010987,IPR036282,IPR036249	GO:0005515										No	No	No	N/A
OG0007342	83	C. ripicola	LM220	E4U30_006679-T1		PF00043,PF14497,PF02798,PF13417	IPR004045,IPR004046,IPR010987,IPR036249,IPR036282	GO:0005515										No	No	No	N/A
OG0007342	83	C. perihumidiphila	LM81	E4U32_005618-T1		PF00043,PF02798,PF13417	IPR004046,IPR004045,IPR010987,IPR036249,IPR036282	GO:0005515										No	No	No	N/A
OG0007342	83	C. perihumidiphila	LM81	E4U32_005619-T1		PF02798,PF13417	IPR004045,IPR010987,IPR036249,IPR036282	GO:0005515										No	No	No	N/A
OG0007342	83	C. occidentalis	LM78	E4U33_000110-T1		PF00043	IPR004046,IPR036282,IPR036249											No	No	No	N/A
OG0007342	83	C. occidentalis	LM78	E4U33_000111-T1		PF00043,PF14497,PF02798	IPR004045,IPR004046,IPR036249,IPR036282	GO:0005515										No	No	No	N/A
OG0007342	83	C. occidentalis	LM78	E4U33_000115-T1		PF02798,PF13417	IPR004045,IPR036282,IPR036249	GO:0005515										No	No	No	N/A
OG0007342	83	C. purpurea	LM469	E4U34_003477-T1		PF00043,PF02798	IPR004045,IPR004046,IPR010987,IPR036249,IPR036282	GO:0005515										No	No	No	N/A
OG0007342	83	C. purpurea	LM469	E4U34_003478-T1		PF00043,PF14497	IPR004046,IPR010987,IPR036282											No	No	No	N/A
OG0007342	83	C. purpurea	LM469	E4U34_003479-T1		PF02798,PF13417	IPR004045,IPR036249	GO:0005515										No	No	No	N/A
OG0007342	83	C. purpurea	LM60	E4U35_002360-T1		PF00043,PF02798	IPR004045,IPR004046,IPR036249,IPR036282	GO:0005515										No	No	No	N/A
OG0007342	83	C. purpurea	LM60	E4U35_002361-T1		PF14497,PF02798,PF13417	IPR004045,IPR004046,IPR010987,IPR036249,IPR036282	GO:0005515										No	No	No	N/A
OG0007342	83	C. purpurea	LM223	E4U36_004866-T1		PF00043,PF02798	IPR004046,IPR004045,IPR036282,IPR036249	GO:0005515										No	No	No	N/A
OG0007342	83	C. purpurea	LM223	E4U36_004867-T1		PF14497,PF02798,PF13417	IPR004045,IPR004046,IPR010987,IPR036282,IPR036249	GO:0005515										No	No	No	N/A
OG0007342	83	C. purpurea	LM469	E4U37_002945-T1		PF14497,PF02798,PF13417	IPR004046,IPR004045,IPR010987,IPR036249,IPR036282	GO:0005515										No	No	No	N/A
OG0007342	83	C. purpurea	LM469	E4U37_004091-T1		PF02798,PF13417	IPR004045,IPR036249,IPR036282	GO:0005515										No	No	No	N/A
OG0007342	83	C. purpurea	LM474	E4U38_001894-T1		PF00043,PF02798	IPR004045,IPR004046,IPR010987,IPR036249,IPR036282	GO:0005515										No	No	No	N/A
OG0007342	83	C. purpurea	LM474	E4U38_001895-T1		PF14497,PF02798,PF13417	IPR004046,IPR004045,IPR010987,IPR036249,IPR036282	GO:0005515										No	No	No	N/A
OG0007342	83	C. quebecensis	Clav50	E4U39_003763-T1		PF02798	IPR004045,IPR004046,IPR036249,IPR036282	GO:0005515										No	No	No	N/A
OG0007342	83	C. quebecensis	LM458	E4U40_003467-T1		PF02798	IPR004046,IPR004045,IPR036249,IPR036282	GO:0005515										No	No	No	N/A
OG0007342	83	C. purpurea	Clav26	E4U44_005865-T1		PF00043,PF02798,PF13417	IPR004045,IPR004046,IPR010987,IPR036249,IPR036282	GO:0005515										No	No	No	N/A
OG0007342	83	C. purpurea	Clav46	E4U45_001437-T1		PF14497,PF02798,PF13417	IPR004046,IPR004045,IPR010987,IPR036282,IPR036249	GO:0005515										No	No	No	N/A
OG0007342	83	C. purpurea	Clav46	E4U45_001438-T1		PF00043,PF02798	IPR004046,IPR004045,IPR036282,IPR036249	GO:0005515										No	No	No	N/A
OG0007342	83	C. purpurea	Clav55	E4U46_000692-T1		PF00043,PF02798	IPR004046,IPR004045,IPR010987,IPR036282,IPR036249	GO:0005515										No	No	No	N/A
OG0007342	83	C. purpurea	Clav55	E4U46_000693-T1		PF14497,PF02798,PF13417	IPR004045,IPR004046,IPR010987,IPR036282,IPR036249	GO:0005515										No	No	No	N/A
OG0007342	83	C. purpurea	LM4	E4U47_001475-T1		PF00043,PF02798	IPR004046,IPR004045,IPR036282,IPR036249	GO:0005515										No	No	No	N/A
OG0007342	83	C. purpurea	LM4	E4U47_001476-T1		PF14497,PF02798,PF13417	IPR004046,IPR004045,IPR010987,IPR036282,IPR036249	GO:0005515										No	No	No	N/A
OG0007342	83	C. purpurea	LM5	E4U48_004802-T1		PF14497,PF02798,PF13417	IPR004046,IPR004045,IPR010987,IPR036249,IPR036282	GO:0005515										No	No	No	N/A
OG0007342	83	C. purpurea	LM5	E4U48_004803-T1		PF00043,PF02798	IPR004046,IPR004045,IPR010987,IPR036282,IPR036249	GO:0005515										No	No	No	N/A
OG0007342	83	C. purpurea	LM14	E4U49_000077-T1		PF14497,PF02798,PF13417	IPR004046,IPR004045,IPR010987,IPR036249,IPR036282	GO:0005515										No	No	No	N/A
OG0007342	83	C. purpurea	LM14	E4U49_000078-T1		PF00043,PF02798	IPR004045,IPR004046,IPR036249,IPR036282	GO:0005515										No	No	No	N/A
OG0007342	83	C. purpurea	LM71	E4U50_003454-T1		PF14497,PF02798,PF13417	IPR004046,IPR004045,IPR010987,IPR036249,IPR036282	GO:0005515										No	No	No	N/A
OG0007342	83	C. purpurea	LM71	E4U50_006808-T1		PF00043,PF02798	IPR004045,IPR004046,IPR010987,IPR036249,IPR036282	GO:0005515										No	No	No	N/A
OG0007342	83	C. purpurea	LM233	E4U51_005531-T1		PF00043,PF02798	IPR004045,IPR004046,IPR010987,IPR036249,IPR036282	GO:0005515										No	No	No	N/A
OG0007342	83	C. purpurea	LM233	E4U51_005532-T1		PF14497,PF02798,PF13417	IPR004045,IPR004046,IPR010987,IPR036282,IPR036249	GO:0005515										No	No	No	N/A
OG0007342	83	C. spartinae	CCC535	E4U52_006319-T1												1		No	No	No	N/A
OG0007342	83	C. spartinae	CCC535	E4U52_008401-T1		PF02798,PF13417	IPR004045,IPR036249	GO:0005515										No	No	No	N/A
OG0007342	83	C. spartinae	CCC535	E4U52_008424-T1		PF00043,PF02798,PF13417	IPR004045,IPR004046,IPR010987,IPR036249,IPR036282	GO:0005515										No	No	No	N/A
OG0007342	83	C. arundinis	CCC1102	E4U56_005136-T1		PF02798,PF13417	IPR004045,IPR010987,IPR036249,IPR036282	GO:0005515										No	No	No	N/A
OG0007342	83	C. arundinis	CCC1102	E4U56_005137-T1		PF00043,PF02798,PF13417	IPR004045,IPR004046,IPR010987,IPR036282,IPR036249	GO:0005515										No	No	No	N/A
OG0007342	83	C. arundinis	LM582	E4U57_000285-T1		PF02798,PF13417	IPR004045,IPR010987,IPR036249,IPR036282	GO:0005515										No	No	No	N/A
OG0007342	83	C. arundinis	LM582	E4U57_000286-T1		PF00043,PF02798,PF13417	IPR004045,IPR004046,IPR010987,IPR036282,IPR036249	GO:0005515										No	No	No	N/A
OG0007342	83	C. cyperi	CCC1219	E4U58_002463-T1		PF02798	IPR004045,IPR010987,IPR036282,IPR036249	GO:0005515										No	No	No	N/A
OG0007342	83	C. capensis	CCC1504	E4U61_004157-T1		PF02798,PF13417	IPR004045,IPR036249	GO:0005515										No	No	No	N/A
OG0007343	83	C. purpurea	20.1	CCE31022.1														No	No	No	N/A
OG0007343	83	C. aff. purpurea	Clav52	E4U09_005401-T1														No	No	No	N/A
OG0007343	83	C. aff. purpurea	Clav52	E4U09_006486-T1														No	No	No	N/A
OG0007343	83	C. purpurea	LM207	E4U10_003364-T1														No	No	No	N/A
OG0007343	83	C. purpurea	LM207	E4U10_004114-T1														No	No	No	N/A
OG0007343	83	C. purpurea	LM461	E4U11_006840-T1														No	No	No	N/A
OG0007343	83	C. purpurea	LM582	E4U12_003912-T1														No	No	No	N/A
OG0007343	83	C. humidiphila	LM576	E4U13_002845-T1														No	No	No	N/A
OG0007343	83	C. humidiphila	LM576	E4U13_002848-T1														No	No	No	N/A
OG0007343	83	C. ripicola	LM454	E4U14_004493-T1														No	No	No	N/A
OG0007343	83	C. ripicola	LM454	E4U14_004619-T1														No	No	No	N/A
OG0007343	83	C. ripicola	LM218	E4U15_002376-T1														No	No	No	N/A
OG0007343	83	C. ripicola	LM218	E4U15_002377-T1														No	No	No	N/A
OG0007343	83	C. ripicola	LM218	E4U15_002381-T1														No	No	No	N/A
OG0007343	83	C. occidentalis	LM84	E4U16_003464-T1														No	No	No	N/A
OG0007343	83	C. occidentalis	LM77	E4U17_007261-T1														No	No	No	N/A
OG0007343	83	C. quebecensis	Clav32	E4U19_007476-T1														No	No	No	N/A
OG0007343	83	C. quebecensis	Clav32	E4U19_007480-T1														No	No	No	N/A
OG0007343	83	C. purpurea	Clav04	E4U22_004903-T1														No	No	No	N/A
OG0007343	83	C. purpurea	Clav04	E4U22_006908-T1														No	No	No	N/A
OG0007343	83	C. purpurea	LM28	E4U23_004046-T1														No	No	No	N/A
OG0007343	83	C. purpurea	LM28	E4U23_005637-T1														No	No	No	N/A
OG0007343	83	C. purpurea	LM30	E4U24_003834-T1														No	No	No	N/A
OG0007343	83	C. purpurea	LM33	E4U25_001415-T1														No	No	No	N/A
OG0007343	83	C. purpurea	LM39	E4U26_007758-T1														No	No	No	N/A
OG0007343	83	C. purpurea	LM39	E4U26_007764-T1														No	No	No	N/A
OG0007343	83	C. purpurea	LM232	E4U27_007073-T1														No	No	No	N/A
OG0007343	83	C. purpurea	LM232	E4U27_007077-T1														No	No	No	N/A
OG0007343	83	C. purpurea	LM470	E4U28_005246-T1														No	No	No	N/A
OG0007343	83	C. purpurea	LM470	E4U28_005500-T1														No	No	No	N/A
OG0007343	83	C. ripicola	LM220	E4U30_002142-T1														No	No	No	N/A
OG0007343	83	C. ripicola	LM219	E4U31_004338-T1														No	No	No	N/A
OG0007343	83	C. ripicola	LM219	E4U31_005141-T1														No	No	No	N/A
OG0007343	83	C. perihumidiphila	LM81	E4U32_006594-T1														No	No	No	N/A
OG0007343	83	C. perihumidiphila	LM81	E4U32_006597-T1														No	No	No	N/A
OG0007343	83	C. occidentalis	LM78	E4U33_002620-T1														No	No	No	N/A
OG0007343	83	C. purpurea	LM469	E4U34_002848-T1														No	No	No	N/A
OG0007343	83	C. purpurea	LM469	E4U34_005022-T1														No	No	No	N/A
OG0007343	83	C. purpurea	LM60	E4U35_002577-T1														No	No	No	N/A
OG0007343	83	C. purpurea	LM60	E4U35_002582-T1														No	No	No	N/A
OG0007343	83	C. purpurea	LM223	E4U36_004070-T1														No	No	No	N/A
OG0007343	83	C. purpurea	LM223	E4U36_004077-T1														No	No	No	N/A
OG0007343	83	C. purpurea	LM469	E4U37_005345-T1														No	No	No	N/A
OG0007343	83	C. purpurea	LM469	E4U37_006068-T1														No	No	No	N/A
OG0007343	83	C. purpurea	LM474	E4U38_003824-T1														No	No	No	N/A
OG0007343	83	C. purpurea	LM474	E4U38_006989-T1														No	No	No	N/A
OG0007343	83	C. quebecensis	Clav50	E4U39_004797-T1														No	No	No	N/A
OG0007343	83	C. quebecensis	Clav50	E4U39_004801-T1														No	No	No	N/A
OG0007343	83	C. quebecensis	Clav50	E4U39_006192-T1														No	No	No	N/A
OG0007343	83	C. quebecensis	LM458	E4U40_000655-T1														No	No	No	N/A
OG0007343	83	C. quebecensis	LM458	E4U40_000658-T1														No	No	No	N/A
OG0007343	83	C. purpurea	Clav26	E4U44_000231-T1														No	No	No	N/A
OG0007343	83	C. purpurea	Clav26	E4U44_007586-T1														No	No	No	N/A
OG0007343	83	C. purpurea	Clav46	E4U45_005090-T1														No	No	No	N/A
OG0007343	83	C. purpurea	Clav55	E4U46_004573-T1														No	No	No	N/A
OG0007343	83	C. purpurea	Clav55	E4U46_007471-T1														No	No	No	N/A
OG0007343	83	C. purpurea	LM4	E4U47_006319-T1														No	No	No	N/A
OG0007343	83	C. purpurea	LM5	E4U48_003911-T1														No	No	No	N/A
OG0007343	83	C. purpurea	LM5	E4U48_005359-T1														No	No	No	N/A
OG0007343	83	C. purpurea	LM14	E4U49_006494-T1														No	No	No	N/A
OG0007343	83	C. purpurea	LM14	E4U49_006500-T1														No	No	No	N/A
OG0007343	83	C. purpurea	LM71	E4U50_006967-T1														No	No	No	N/A
OG0007343	83	C. purpurea	LM71	E4U50_007570-T1														No	No	No	N/A
OG0007343	83	C. purpurea	LM233	E4U51_007263-T1														No	No	No	N/A
OG0007343	83	C. purpurea	LM233	E4U51_007268-T1														No	No	No	N/A
OG0007343	83	C. spartinae	CCC535	E4U52_005071-T1														No	No	No	N/A
OG0007343	83	C. spartinae	CCC535	E4U52_005074-T1														No	No	No	N/A
OG0007343	83	C. arundinis	CCC1102	E4U56_007966-T1														No	No	No	N/A
OG0007343	83	C. arundinis	CCC1102	E4U56_007970-T1														No	No	No	N/A
OG0007343	83	C. arundinis	LM582	E4U57_007102-T1														No	No	No	N/A
OG0007343	83	C. arundinis	LM582	E4U57_007106-T1														No	No	No	N/A
OG0007343	83	C. cyperi	CCC1219	E4U58_001156-T1														No	No	No	N/A
OG0007343	83	C. monticola	CCC1483	E4U59_000930-T1														No	No	No	N/A
OG0007343	83	C. monticola	CCC1483	E4U59_000931-T1														No	No	No	N/A
OG0007343	83	C. monticola	CCC1483	E4U59_005321-T1														No	No	No	N/A
OG0007343	83	C. monticola	CCC1483	E4U59_005325-T1														No	No	No	N/A
OG0007343	83	C. pazoutovae	CCC1485	E4U60_002059-T1														No	No	No	N/A
OG0007343	83	C. pazoutovae	CCC1485	E4U60_002061-T1														No	No	No	N/A
OG0007343	83	C. pazoutovae	CCC1485	E4U60_006911-T1														No	No	No	N/A
OG0007343	83	C. capensis	CCC1504	E4U61_003370-T1														No	No	No	N/A
OG0007343	83	C. capensis	CCC1504	E4U61_005635-T1														No	No	No	N/A
OG0007343	83	C. capensis	CCC1504	E4U61_007067-T1														No	No	No	N/A
OG0007343	83	C. capensis	CCC1504	E4U61_007294-T1														No	No	No	N/A
OG0007344	2	C. maximensis	CCC398	E4U21_000692-T1														No	No	No	N/A
OG0007344	2	C. citrina	CCC265	E4U41_005523-T1														No	No	No	N/A
OG0007354	8	C. paspali	RRC 1481	augustus_masked-contig01307-processed-gene-0.0														No	No	No	N/A
OG0007354	8	C. maximensis	CCC398	E4U21_000958-T1														No	No	No	N/A
OG0007354	8	C. citrina	CCC265	E4U41_002186-T1														No	No	No	N/A
OG0007354	8	C. africana	CCC489	E4U42_001374-T1														No	No	No	N/A
OG0007354	8	C. pusilla	CCC602	E4U43_002780-T1														No	No	No	N/A
OG0007354	8	C. sorghi	CCC632	E4U53_000054-T1														No	No	No	N/A
OG0007354	8	C. lovelessii	CCC647	E4U54_000480-T1														No	No	No	N/A
OG0007354	8	C. digitariae	CCC659	E4U55_003429-T1														No	No	No	N/A
OG0007357	8	C. fusiformis	PRL 1980	fgenesh_masked-contig00213-processed-gene-0.27														No	No	No	N/A
OG0007357	8	C. paspali	RRC 1481	snap_masked-contig00153-processed-gene-0.25														No	No	No	N/A
OG0007357	8	C. maximensis	CCC398	E4U21_002287-T1														No	No	No	N/A
OG0007357	8	C. africana	CCC489	E4U42_007968-T1														No	No	No	N/A
OG0007357	8	C. pusilla	CCC602	E4U43_000453-T1														No	No	No	N/A
OG0007357	8	C. sorghi	CCC632	E4U53_004289-T1														No	No	No	N/A
OG0007357	8	C. lovelessii	CCC647	E4U54_008564-T1														No	No	No	N/A
OG0007357	8	C. digitariae	CCC659	E4U55_007405-T1														No	No	No	N/A
OG0007359	3	C. paspali	RRC 1481	maker-contig00277-augustus-gene-0.41			IPR000182,IPR016181											No	No	No	N/A
OG0007359	3	C. citrina	CCC265	E4U41_006486-T1			IPR000182,IPR016181											No	No	No	N/A
OG0007359	3	C. sorghi	CCC632	E4U53_001698-T1		PF00583,PF13508	IPR000182,IPR016181											No	No	No	N/A
OG0007360	9	C. fusiformis	PRL 1980	fgenesh_masked-contig01859-processed-gene-0.2												1		No	No	No	N/A
OG0007360	9	C. paspali	RRC 1481	fgenesh_masked-contig00351-processed-gene-0.4												1	1	No	Yes	No	N/A
OG0007360	9	C. maximensis	CCC398	E4U21_003604-T1												1		No	No	No	N/A
OG0007360	9	C. citrina	CCC265	E4U41_001401-T1												1		No	No	No	N/A
OG0007360	9	C. africana	CCC489	E4U42_004579-T1												1		No	No	No	N/A
OG0007360	9	C. pusilla	CCC602	E4U43_008410-T1												1		No	No	No	N/A
OG0007360	9	C. sorghi	CCC632	E4U53_006426-T1														No	No	No	N/A
OG0007360	9	C. lovelessii	CCC647	E4U54_006498-T1												1		No	No	No	N/A
OG0007360	9	C. digitariae	CCC659	E4U55_003693-T1												1		No	No	No	N/A
OG0007361	7	C. fusiformis	PRL 1980	snap_masked-contig00285-processed-gene-0.19			IPR036691,IPR005135											No	No	No	N/A
OG0007361	7	C. paspali	RRC 1481	augustus_masked-contig01161-processed-gene-0.2														No	No	No	N/A
OG0007361	7	C. africana	CCC489	E4U42_000060-T1		PF03372	IPR005135,IPR036691											No	No	No	N/A
OG0007361	7	C. pusilla	CCC602	E4U43_003627-T1		PF03372	IPR005135,IPR036691											No	No	No	N/A
OG0007361	7	C. sorghi	CCC632	E4U53_004028-T1		PF03372	IPR005135,IPR036691											No	No	No	N/A
OG0007361	7	C. lovelessii	CCC647	E4U54_000246-T1			IPR036691											No	No	No	N/A
OG0007361	7	C. digitariae	CCC659	E4U55_000496-T1		PF03372	IPR005135,IPR036691											No	No	No	N/A
OG0007364	55	C. purpurea	20.1	CCE32436.1		PF12222	IPR021102						Cluster_10000411.1	Secreted	Secreted			Yes	No	No	N/A
OG0007364	55	C. fusiformis	PRL 1980	maker-contig01168-fgenesh-gene-0.4		PF12222	IPR021102							Secreted	Secreted			Yes	No	No	N/A
OG0007364	55	C. paspali	RRC 1481	maker-contig00056-augustus-gene-0.118		PF12222	IPR021102							Secreted	Secreted			Yes	No	No	N/A
OG0007364	55	C. aff. purpurea	Clav52	E4U09_004664-T1		PF12222	IPR021102							Secreted	Secreted			Yes	No	No	N/A
OG0007364	55	C. purpurea	LM207	E4U10_006290-T1		PF12222	IPR021102						Cluster_568.1	Secreted	Secreted			Yes	No	No	N/A
OG0007364	55	C. purpurea	LM461	E4U11_003248-T1		PF12222	IPR021102						Cluster_26.1	Secreted	Secreted			Yes	No	No	N/A
OG0007364	55	C. purpurea	LM582	E4U12_005748-T1		PF12222	IPR021102						Cluster_501.1	Secreted	Secreted			Yes	No	No	N/A
OG0007364	55	C. humidiphila	LM576	E4U13_002945-T1		PF12222	IPR021102						Cluster_236.1	Secreted	Secreted			Yes	No	No	N/A
OG0007364	55	C. ripicola	LM454	E4U14_002512-T1		PF12222	IPR021102						Cluster_21.1	Secreted	Secreted			Yes	No	No	N/A
OG0007364	55	C. ripicola	LM218	E4U15_004912-T1		PF12222	IPR021102						Cluster_385.1	Secreted	Secreted			Yes	No	No	N/A
OG0007364	55	C. occidentalis	LM84	E4U16_003632-T1		PF12222	IPR021102						Cluster_317.1	Secreted	Secreted			Yes	No	No	N/A
OG0007364	55	C. occidentalis	LM77	E4U17_003394-T1		PF12222	IPR021102						Cluster_282.1	Secreted	Secreted			Yes	No	No	N/A
OG0007364	55	C. quebecensis	Clav32	E4U19_007798-T1		PF12222	IPR021102							Secreted	Secreted			Yes	No	No	N/A
OG0007364	55	C. maximensis	CCC398	E4U21_002499-T1		PF12222	IPR021102							Secreted	Secreted			Yes	No	No	N/A
OG0007364	55	C. purpurea	Clav04	E4U22_008633-T1		PF12222	IPR021102							Secreted	Secreted			Yes	No	No	N/A
OG0007364	55	C. purpurea	LM28	E4U23_007186-T1		PF12222	IPR021102						Cluster_66.1	Secreted	Secreted			Yes	No	No	N/A
OG0007364	55	C. purpurea	LM30	E4U24_003903-T1		PF12222	IPR021102						Cluster_305.1	Secreted	Secreted			Yes	No	No	N/A
OG0007364	55	C. purpurea	LM33	E4U25_004715-T1		PF12222	IPR021102						Cluster_38.1	Secreted	Secreted			Yes	No	No	N/A
OG0007364	55	C. purpurea	LM39	E4U26_001082-T1		PF12222	IPR021102						Cluster_14.1	Secreted	Secreted			Yes	No	No	N/A
OG0007364	55	C. purpurea	LM232	E4U27_006370-T1		PF12222	IPR021102						Cluster_56.1	Secreted	Secreted			Yes	No	No	N/A
OG0007364	55	C. purpurea	LM470	E4U28_005461-T1		PF12222	IPR021102							Secreted	Secreted			Yes	No	No	N/A
OG0007364	55	C. ripicola	LM220	E4U30_002401-T1		PF12222	IPR021102						Cluster_201.1	Secreted	Secreted			Yes	No	No	N/A
OG0007364	55	C. ripicola	LM219	E4U31_001197-T1		PF12222	IPR021102						Cluster_142.1	Secreted	Secreted			Yes	No	No	N/A
OG0007364	55	C. perihumidiphila	LM81	E4U32_007230-T1		PF12222	IPR021102						Cluster_7.1	Secreted	Secreted			Yes	No	No	N/A
OG0007364	55	C. occidentalis	LM78	E4U33_003402-T1		PF12222	IPR021102						Cluster_285.1	Secreted	Secreted			Yes	No	No	N/A
OG0007364	55	C. purpurea	LM469	E4U34_002274-T1		PF12222	IPR021102						Cluster_2.1	Secreted	Secreted			Yes	No	No	N/A
OG0007364	55	C. purpurea	LM60	E4U35_001909-T1									Cluster_181.1					No	No	No	N/A
OG0007364	55	C. purpurea	LM223	E4U36_001507-T1		PF12222	IPR021102						Cluster_16.1	Secreted	Secreted			Yes	No	No	N/A
OG0007364	55	C. purpurea	LM469	E4U37_002717-T1		PF12222	IPR021102						Cluster_232.1	Secreted	Secreted			Yes	No	No	N/A
OG0007364	55	C. purpurea	LM474	E4U38_000714-T1		PF12222	IPR021102						Cluster_12.1	Secreted	Secreted			Yes	No	No	N/A
OG0007364	55	C. quebecensis	Clav50	E4U39_001956-T1		PF12222	IPR021102						Cluster_182.1	Secreted	Secreted			Yes	No	No	N/A
OG0007364	55	C. quebecensis	LM458	E4U40_001493-T1		PF12222	IPR021102						Cluster_164.1	Secreted	Secreted			Yes	No	No	N/A
OG0007364	55	C. citrina	CCC265	E4U41_007546-T1		PF12222	IPR021102							Secreted	Secreted			Yes	No	No	N/A
OG0007364	55	C. africana	CCC489	E4U42_000429-T1			IPR021102							Secreted	Secreted			Yes	No	No	N/A
OG0007364	55	C. africana	CCC489	E4U42_005334-T1		PF12222	IPR021102											No	No	No	N/A
OG0007364	55	C. pusilla	CCC602	E4U43_005072-T1		PF12222	IPR021102							Secreted	Secreted			Yes	No	No	N/A
OG0007364	55	C. purpurea	Clav26	E4U44_003976-T1		PF12222	IPR021102						Cluster_3.1	Secreted	Secreted			Yes	No	No	N/A
OG0007364	55	C. purpurea	Clav46	E4U45_002126-T1		PF12222	IPR021102						Cluster_188.1	Secreted	Secreted			Yes	No	No	N/A
OG0007364	55	C. purpurea	Clav55	E4U46_003166-T1		PF12222	IPR021102						Cluster_26.1	Secreted	Secreted			Yes	No	No	N/A
OG0007364	55	C. purpurea	LM4	E4U47_005579-T1		PF12222	IPR021102						Cluster_468.1	Secreted	Secreted			Yes	No	No	N/A
OG0007364	55	C. purpurea	LM5	E4U48_005857-T1		PF12222	IPR021102						Cluster_5.1	Secreted	Secreted			Yes	No	No	N/A
OG0007364	55	C. purpurea	LM14	E4U49_004330-T1		PF12222	IPR021102							Secreted	Secreted			Yes	No	No	N/A
OG0007364	55	C. purpurea	LM71	E4U50_004531-T1		PF12222	IPR021102						Cluster_367.1	Secreted	Secreted			Yes	No	No	N/A
OG0007364	55	C. purpurea	LM233	E4U51_001392-T1			IPR021102						Cluster_151.1	Secreted	Secreted			Yes	No	No	N/A
OG0007364	55	C. spartinae	CCC535	E4U52_006355-T1		PF12222	IPR021102							Secreted	Secreted			Yes	No	No	N/A
OG0007364	55	C. sorghi	CCC632	E4U53_004376-T1		PF12222	IPR021102											No	No	No	N/A
OG0007364	55	C. sorghi	CCC632	E4U53_006912-T1										Secreted	Secreted			Yes	No	No	N/A
OG0007364	55	C. lovelessii	CCC647	E4U54_002339-T1		PF12222	IPR021102							Secreted	Secreted		1	No	No	No	N/A
OG0007364	55	C. digitariae	CCC659	E4U55_004250-T1		PF12222	IPR021102								Secreted		1	No	No	No	N/A
OG0007364	55	C. arundinis	CCC1102	E4U56_006749-T1		PF12222	IPR021102						Cluster_58.1	Secreted	Secreted			Yes	No	No	N/A
OG0007364	55	C. arundinis	LM582	E4U57_008106-T1		PF12222	IPR021102						Cluster_94.1	Secreted	Secreted			Yes	No	No	N/A
OG0007364	55	C. cyperi	CCC1219	E4U58_006962-T1		PF12222	IPR021102							Secreted	Secreted			Yes	No	No	N/A
OG0007364	55	C. monticola	CCC1483	E4U59_006735-T1		PF12222	IPR021102							Secreted	Secreted			Yes	No	No	N/A
OG0007364	55	C. pazoutovae	CCC1485	E4U60_003536-T1		PF12222	IPR021102							Secreted	Secreted			Yes	No	No	N/A
OG0007364	55	C. capensis	CCC1504	E4U61_006436-T1		PF12222	IPR021102							Secreted	Secreted			Yes	No	No	N/A
OG0007369	9	C. fusiformis	PRL 1980	augustus_masked-contig00089-processed-gene-0.83		PF03101	IPR004330											No	No	No	N/A
OG0007369	9	C. paspali	RRC 1481	snap_masked-contig00334-processed-gene-0.20		PF03101	IPR004330											No	No	No	N/A
OG0007369	9	C. maximensis	CCC398	E4U21_002707-T1		PF03101	IPR004330											No	No	No	N/A
OG0007369	9	C. citrina	CCC265	E4U41_006739-T1		PF03101	IPR004330											No	No	No	N/A
OG0007369	9	C. africana	CCC489	E4U42_007115-T1		PF03101	IPR004330											No	No	No	N/A
OG0007369	9	C. pusilla	CCC602	E4U43_005462-T1		PF03101	IPR004330											No	No	No	N/A
OG0007369	9	C. sorghi	CCC632	E4U53_006415-T1		PF03101	IPR004330											No	No	No	N/A
OG0007369	9	C. lovelessii	CCC647	E4U54_005530-T1		PF03101	IPR004330											No	No	No	N/A
OG0007369	9	C. digitariae	CCC659	E4U55_001788-T1		PF03101	IPR004330											No	No	No	N/A
OG0007372	3	C. paspali	RRC 1481	maker-contig00109-snap-gene-0.81		PF00172	IPR001138,IPR007219,IPR036864	GO:0006355,GO:0006351,GO:0008270,GO:0000981,GO:0005634,GO:0003677								1	2	No	Yes	No	N/A
OG0007372	3	C. africana	CCC489	E4U42_004801-T1			IPR007219	GO:0005634,GO:0003677,GO:0006351,GO:0008270								1		No	No	No	N/A
OG0007372	3	C. sorghi	CCC632	E4U53_002927-T1			IPR007219	GO:0008270,GO:0003677,GO:0005634,GO:0006351								1		No	No	No	N/A
OG0007373	53	C. purpurea	20.1	CCE31954.1		PF13679	IPR025714,IPR029063											No	No	No	N/A
OG0007373	53	C. fusiformis	PRL 1980	snap_masked-contig01061-processed-gene-0.12		PF13679	IPR025714,IPR029063											No	No	No	N/A
OG0007373	53	C. paspali	RRC 1481	fgenesh_masked-contig00015-processed-gene-0.21		PF13679	IPR025714,IPR029063											No	No	No	N/A
OG0007373	53	C. aff. purpurea	Clav52	E4U09_004394-T1		PF13679	IPR025714,IPR029063											No	No	No	N/A
OG0007373	53	C. purpurea	LM207	E4U10_004651-T1		PF13679	IPR025714,IPR029063											No	No	No	N/A
OG0007373	53	C. purpurea	LM461	E4U11_008053-T1		PF13679	IPR025714,IPR029063											No	No	No	N/A
OG0007373	53	C. purpurea	LM582	E4U12_004424-T1		PF13679	IPR025714,IPR029063											No	No	No	N/A
OG0007373	53	C. humidiphila	LM576	E4U13_003676-T1		PF13679	IPR025714,IPR029063											No	No	No	N/A
OG0007373	53	C. ripicola	LM454	E4U14_006438-T1		PF13679	IPR025714,IPR029063											No	No	No	N/A
OG0007373	53	C. ripicola	LM218	E4U15_004662-T1		PF13679	IPR025714,IPR029063											No	No	No	N/A
OG0007373	53	C. occidentalis	LM84	E4U16_001617-T1		PF13679	IPR025714,IPR029063											No	No	No	N/A
OG0007373	53	C. occidentalis	LM77	E4U17_004527-T1		PF13679	IPR025714,IPR029063											No	No	No	N/A
OG0007373	53	C. quebecensis	Clav32	E4U19_000709-T1		PF13679	IPR025714,IPR029063											No	No	No	N/A
OG0007373	53	C. maximensis	CCC398	E4U21_007586-T1		PF13679	IPR025714,IPR029063											No	No	No	N/A
OG0007373	53	C. purpurea	Clav04	E4U22_004249-T1		PF13679	IPR025714,IPR029063											No	No	No	N/A
OG0007373	53	C. purpurea	LM28	E4U23_005305-T1		PF13679	IPR025714,IPR029063											No	No	No	N/A
OG0007373	53	C. purpurea	LM30	E4U24_002515-T1		PF13679	IPR025714,IPR029063											No	No	No	N/A
OG0007373	53	C. purpurea	LM33	E4U25_005997-T1		PF13679	IPR025714,IPR029063											No	No	No	N/A
OG0007373	53	C. purpurea	LM39	E4U26_005502-T1		PF13679	IPR025714,IPR029063											No	No	No	N/A
OG0007373	53	C. purpurea	LM232	E4U27_004200-T1		PF13679	IPR025714,IPR029063											No	No	No	N/A
OG0007373	53	C. purpurea	LM470	E4U28_007442-T1		PF13679	IPR025714,IPR029063											No	No	No	N/A
OG0007373	53	C. ripicola	LM220	E4U30_001802-T1		PF13679	IPR025714,IPR029063											No	No	No	N/A
OG0007373	53	C. ripicola	LM219	E4U31_003808-T1		PF13679	IPR025714,IPR029063											No	No	No	N/A
OG0007373	53	C. perihumidiphila	LM81	E4U32_003449-T1		PF13679	IPR025714,IPR029063											No	No	No	N/A
OG0007373	53	C. occidentalis	LM78	E4U33_006169-T1		PF13679	IPR025714,IPR029063											No	No	No	N/A
OG0007373	53	C. purpurea	LM469	E4U34_005971-T1		PF13679	IPR025714,IPR029063											No	No	No	N/A
OG0007373	53	C. purpurea	LM60	E4U35_008447-T1		PF13679	IPR025714,IPR029063											No	No	No	N/A
OG0007373	53	C. purpurea	LM223	E4U36_007850-T1		PF13679	IPR025714,IPR029063											No	No	No	N/A
OG0007373	53	C. purpurea	LM469	E4U37_005940-T1		PF13679	IPR025714,IPR029063											No	No	No	N/A
OG0007373	53	C. purpurea	LM474	E4U38_007821-T1		PF13679	IPR025714,IPR029063											No	No	No	N/A
OG0007373	53	C. quebecensis	Clav50	E4U39_007607-T1		PF13679	IPR025714,IPR029063											No	No	No	N/A
OG0007373	53	C. quebecensis	LM458	E4U40_001304-T1		PF13679	IPR025714,IPR029063											No	No	No	N/A
OG0007373	53	C. citrina	CCC265	E4U41_006779-T1		PF13679	IPR025714,IPR029063											No	No	No	N/A
OG0007373	53	C. africana	CCC489	E4U42_001308-T1		PF13679	IPR025714,IPR029063											No	No	No	N/A
OG0007373	53	C. pusilla	CCC602	E4U43_004208-T1		PF13679	IPR025714,IPR029063											No	No	No	N/A
OG0007373	53	C. purpurea	Clav26	E4U44_006014-T1		PF13679	IPR025714,IPR029063											No	No	No	N/A
OG0007373	53	C. purpurea	Clav46	E4U45_004582-T1		PF13679	IPR025714,IPR029063											No	No	No	N/A
OG0007373	53	C. purpurea	Clav55	E4U46_003945-T1		PF13679	IPR025714,IPR029063											No	No	No	N/A
OG0007373	53	C. purpurea	LM4	E4U47_007860-T1		PF13679	IPR025714,IPR029063											No	No	No	N/A
OG0007373	53	C. purpurea	LM5	E4U48_006784-T1		PF13679	IPR025714,IPR029063											No	No	No	N/A
OG0007373	53	C. purpurea	LM14	E4U49_002878-T1		PF13679	IPR025714,IPR029063											No	No	No	N/A
OG0007373	53	C. purpurea	LM71	E4U50_006569-T1		PF13679	IPR025714,IPR029063											No	No	No	N/A
OG0007373	53	C. purpurea	LM233	E4U51_001941-T1		PF13679	IPR025714,IPR029063											No	No	No	N/A
OG0007373	53	C. spartinae	CCC535	E4U52_004626-T1		PF13679	IPR025714,IPR029063											No	No	No	N/A
OG0007373	53	C. sorghi	CCC632	E4U53_007962-T1		PF13679	IPR025714,IPR029063											No	No	No	N/A
OG0007373	53	C. lovelessii	CCC647	E4U54_001501-T1		PF13679	IPR025714,IPR029063											No	No	No	N/A
OG0007373	53	C. digitariae	CCC659	E4U55_002897-T1		PF13679	IPR025714,IPR029063											No	No	No	N/A
OG0007373	53	C. arundinis	CCC1102	E4U56_000644-T1		PF13679	IPR025714,IPR029063											No	No	No	N/A
OG0007373	53	C. arundinis	LM582	E4U57_003909-T1		PF13679	IPR025714,IPR029063											No	No	No	N/A
OG0007373	53	C. cyperi	CCC1219	E4U58_003099-T1		PF13679	IPR025714,IPR029063											No	No	No	N/A
OG0007373	53	C. monticola	CCC1483	E4U59_005006-T1		PF13679	IPR025714,IPR029063											No	No	No	N/A
OG0007373	53	C. pazoutovae	CCC1485	E4U60_004321-T1		PF13679	IPR025714,IPR029063											No	No	No	N/A
OG0007373	53	C. capensis	CCC1504	E4U61_001499-T1		PF13679	IPR025714,IPR029063											No	No	No	N/A
OG0007374	53	C. purpurea	20.1	CCE31577.1		PF13460	IPR016040,IPR036291						Cluster_10000321.1					No	No	No	N/A
OG0007374	53	C. fusiformis	PRL 1980	snap_masked-contig02264-processed-gene-0.3		PF13460	IPR016040,IPR036291											No	No	No	N/A
OG0007374	53	C. paspali	RRC 1481	fgenesh_masked-contig00508-processed-gene-0.13		PF13460,PF01118	IPR016040,IPR036291						Cluster_508.1					No	No	No	N/A
OG0007374	53	C. aff. purpurea	Clav52	E4U09_000238-T1		PF13460	IPR016040,IPR036291						Cluster_104.1					No	No	No	N/A
OG0007374	53	C. purpurea	LM207	E4U10_005146-T1		PF13460	IPR016040,IPR036291						Cluster_431.1					No	No	No	N/A
OG0007374	53	C. purpurea	LM461	E4U11_008588-T1		PF13460	IPR016040,IPR036291						Cluster_98.1					No	No	No	N/A
OG0007374	53	C. purpurea	LM582	E4U12_004823-T1		PF13460	IPR016040,IPR036291						Cluster_4.1					No	No	No	N/A
OG0007374	53	C. humidiphila	LM576	E4U13_001826-T1		PF13460	IPR016040,IPR036291						Cluster_175.1					No	No	No	N/A
OG0007374	53	C. ripicola	LM454	E4U14_007647-T1		PF13460	IPR016040,IPR036291											No	No	No	N/A
OG0007374	53	C. ripicola	LM218	E4U15_007815-T1		PF13460	IPR016040,IPR036291											No	No	No	N/A
OG0007374	53	C. occidentalis	LM84	E4U16_007905-T1		PF13460	IPR016040,IPR036291						Cluster_91.1					No	No	No	N/A
OG0007374	53	C. occidentalis	LM77	E4U17_003122-T1		PF13460	IPR016040,IPR036291											No	No	No	N/A
OG0007374	53	C. quebecensis	Clav32	E4U19_000547-T1		PF13460	IPR016040,IPR036291						Cluster_118.1					No	No	No	N/A
OG0007374	53	C. maximensis	CCC398	E4U21_005738-T1		PF13460	IPR016040,IPR036291											No	No	No	N/A
OG0007374	53	C. purpurea	Clav04	E4U22_000922-T1		PF13460	IPR016040,IPR036291											No	No	No	N/A
OG0007374	53	C. purpurea	LM28	E4U23_008055-T1		PF13460	IPR016040,IPR036291											No	No	No	N/A
OG0007374	53	C. purpurea	LM30	E4U24_004648-T1		PF13460	IPR016040,IPR036291						Cluster_37.1					No	No	No	N/A
OG0007374	53	C. purpurea	LM33	E4U25_000758-T1		PF13460	IPR016040,IPR036291						Cluster_120.1					No	No	No	N/A
OG0007374	53	C. purpurea	LM39	E4U26_000996-T1		PF13460	IPR016040,IPR036291						Cluster_134.1					No	No	No	N/A
OG0007374	53	C. purpurea	LM232	E4U27_008330-T1		PF13460	IPR016040,IPR036291						Cluster_94.1					No	No	No	N/A
OG0007374	53	C. purpurea	LM470	E4U28_007405-T1		PF13460	IPR016040,IPR036291						Cluster_75.1					No	No	No	N/A
OG0007374	53	C. ripicola	LM220	E4U30_007938-T1		PF13460	IPR016040,IPR036291						Cluster_85.1					No	No	No	N/A
OG0007374	53	C. ripicola	LM219	E4U31_007007-T1		PF13460	IPR016040,IPR036291											No	No	No	N/A
OG0007374	53	C. perihumidiphila	LM81	E4U32_000497-T1		PF13460	IPR016040,IPR036291						Cluster_114.1					No	No	No	N/A
OG0007374	53	C. occidentalis	LM78	E4U33_004503-T1		PF13460	IPR016040,IPR036291											No	No	No	N/A
OG0007374	53	C. purpurea	LM469	E4U34_007943-T1		PF13460	IPR016040,IPR036291						Cluster_86.1					No	No	No	N/A
OG0007374	53	C. purpurea	LM60	E4U35_007606-T1		PF13460	IPR016040,IPR036291						Cluster_77.1					No	No	No	N/A
OG0007374	53	C. purpurea	LM223	E4U36_003530-T1		PF13460	IPR016040,IPR036291											No	No	No	N/A
OG0007374	53	C. purpurea	LM469	E4U37_006622-T1		PF13460	IPR016040,IPR036291						Cluster_61.1					No	No	No	N/A
OG0007374	53	C. purpurea	LM474	E4U38_003085-T1		PF13460	IPR016040,IPR036291						Cluster_25.1					No	No	No	N/A
OG0007374	53	C. quebecensis	Clav50	E4U39_004496-T1		PF13460	IPR016040,IPR036291											No	No	No	N/A
OG0007374	53	C. quebecensis	LM458	E4U40_006428-T1		PF13460	IPR016040,IPR036291											No	No	No	N/A
OG0007374	53	C. citrina	CCC265	E4U41_001079-T1		PF13460,PF01118	IPR016040,IPR036291											No	No	No	N/A
OG0007374	53	C. africana	CCC489	E4U42_003886-T1														No	No	No	N/A
OG0007374	53	C. pusilla	CCC602	E4U43_003918-T1		PF13460	IPR016040,IPR036291											No	No	No	N/A
OG0007374	53	C. purpurea	Clav26	E4U44_002930-T1		PF13460	IPR016040,IPR036291						Cluster_231.1					No	No	No	N/A
OG0007374	53	C. purpurea	Clav46	E4U45_000579-T1		PF13460	IPR016040,IPR036291						Cluster_115.1					No	No	No	N/A
OG0007374	53	C. purpurea	Clav55	E4U46_007985-T1		PF13460	IPR016040,IPR036291						Cluster_86.1					No	No	No	N/A
OG0007374	53	C. purpurea	LM4	E4U47_007911-T1		PF13460	IPR016040,IPR036291						Cluster_84.1					No	No	No	N/A
OG0007374	53	C. purpurea	LM5	E4U48_005023-T1		PF13460	IPR016040,IPR036291						Cluster_402.1					No	No	No	N/A
OG0007374	53	C. purpurea	LM14	E4U49_000170-T1		PF13460	IPR016040,IPR036291						Cluster_100.1					No	No	No	N/A
OG0007374	53	C. purpurea	LM71	E4U50_007927-T1		PF13460	IPR016040,IPR036291						Cluster_85.1					No	No	No	N/A
OG0007374	53	C. purpurea	LM233	E4U51_008412-T1		PF13460	IPR016040,IPR036291						Cluster_90.1					No	No	No	N/A
OG0007374	53	C. spartinae	CCC535	E4U52_002784-T1		PF13460	IPR016040,IPR036291						Cluster_235.1					No	No	No	N/A
OG0007374	53	C. sorghi	CCC632	E4U53_001093-T1		PF13460	IPR016040											No	No	No	N/A
OG0007374	53	C. lovelessii	CCC647	E4U54_002205-T1		PF13460	IPR016040,IPR036291											No	No	No	N/A
OG0007374	53	C. digitariae	CCC659	E4U55_004230-T1		PF13460,PF01118	IPR016040,IPR036291						Cluster_360.1					No	No	No	N/A
OG0007374	53	C. arundinis	CCC1102	E4U56_000870-T1		PF13460	IPR016040,IPR036291											No	No	No	N/A
OG0007374	53	C. arundinis	LM582	E4U57_002773-T1		PF13460	IPR016040,IPR036291											No	No	No	N/A
OG0007374	53	C. cyperi	CCC1219	E4U58_002964-T1		PF13460	IPR016040,IPR036291											No	No	No	N/A
OG0007374	53	C. monticola	CCC1483	E4U59_000661-T1		PF13460	IPR016040,IPR036291						Cluster_120.1					No	No	No	N/A
OG0007374	53	C. pazoutovae	CCC1485	E4U60_000751-T1		PF13460,PF01118	IPR016040,IPR036291						Cluster_125.1					No	No	No	N/A
OG0007374	53	C. capensis	CCC1504	E4U61_000859-T1		PF13460	IPR016040,IPR036291						Cluster_129.1					No	No	No	N/A
OG0007375	7	C. fusiformis	PRL 1980	fgenesh_masked-contig00364-processed-gene-0.19														No	No	No	N/A
OG0007375	7	C. paspali	RRC 1481	snap_masked-contig01160-processed-gene-0.8														No	No	No	N/A
OG0007375	7	C. maximensis	CCC398	E4U21_001268-T1													1	No	No	No	N/A
OG0007375	7	C. citrina	CCC265	E4U41_004328-T1													1	No	No	No	N/A
OG0007375	7	C. africana	CCC489	E4U42_001795-T1												1	1	No	Yes	No	N/A
OG0007375	7	C. sorghi	CCC632	E4U53_008092-T1												1	1	No	Yes	No	N/A
OG0007375	7	C. lovelessii	CCC647	E4U54_005405-T1												1	1	No	Yes	No	N/A
OG0007376	4	C. maximensis	CCC398	E4U21_005665-T1		PF00903	IPR029068,IPR004360,IPR037523											No	No	No	N/A
OG0007376	4	C. sorghi	CCC632	E4U53_007389-T1			IPR029068,IPR037523											No	No	No	N/A
OG0007376	4	C. lovelessii	CCC647	E4U54_004036-T1		PF00903	IPR004360,IPR029068,IPR037523											No	No	No	N/A
OG0007376	4	C. digitariae	CCC659	E4U55_003442-T1		PF00903	IPR029068,IPR004360,IPR037523									2	1	No	Yes	No	N/A
OG0007377	82	C. aff. purpurea	Clav52	E4U09_002542-T1														No	No	No	N/A
OG0007377	82	C. purpurea	LM207	E4U10_000169-T1														No	No	No	N/A
OG0007377	82	C. purpurea	LM207	E4U10_007884-T1														No	No	No	N/A
OG0007377	82	C. purpurea	LM461	E4U11_001458-T1														No	No	No	N/A
OG0007377	82	C. purpurea	LM461	E4U11_007724-T1														No	No	No	N/A
OG0007377	82	C. purpurea	LM582	E4U12_001388-T1														No	No	No	N/A
OG0007377	82	C. purpurea	LM582	E4U12_006900-T1														No	No	No	N/A
OG0007377	82	C. purpurea	LM582	E4U12_006901-T1														No	No	No	N/A
OG0007377	82	C. humidiphila	LM576	E4U13_002035-T1														No	No	No	N/A
OG0007377	82	C. humidiphila	LM576	E4U13_005274-T1														No	No	No	N/A
OG0007377	82	C. ripicola	LM454	E4U14_000327-T1														No	No	No	N/A
OG0007377	82	C. ripicola	LM454	E4U14_007959-T1														No	No	No	N/A
OG0007377	82	C. ripicola	LM218	E4U15_003472-T1														No	No	No	N/A
OG0007377	82	C. ripicola	LM218	E4U15_007658-T1														No	No	No	N/A
OG0007377	82	C. occidentalis	LM84	E4U16_001183-T1														No	No	No	N/A
OG0007377	82	C. occidentalis	LM84	E4U16_001184-T1														No	No	No	N/A
OG0007377	82	C. occidentalis	LM77	E4U17_006524-T1														No	No	No	N/A
OG0007377	82	C. occidentalis	LM77	E4U17_006525-T1														No	No	No	N/A
OG0007377	82	C. quebecensis	Clav32	E4U19_000516-T1														No	No	No	N/A
OG0007377	82	C. quebecensis	Clav32	E4U19_000517-T1														No	No	No	N/A
OG0007377	82	C. quebecensis	Clav32	E4U19_004790-T1														No	No	No	N/A
OG0007377	82	C. purpurea	Clav04	E4U22_001010-T1														No	No	No	N/A
OG0007377	82	C. purpurea	Clav04	E4U22_008390-T1														No	No	No	N/A
OG0007377	82	C. purpurea	Clav04	E4U22_008391-T1														No	No	No	N/A
OG0007377	82	C. purpurea	LM28	E4U23_000793-T1														No	No	No	N/A
OG0007377	82	C. purpurea	LM28	E4U23_003029-T1														No	No	No	N/A
OG0007377	82	C. purpurea	LM28	E4U23_007218-T1														No	No	No	N/A
OG0007377	82	C. purpurea	LM30	E4U24_008259-T1														No	No	No	N/A
OG0007377	82	C. purpurea	LM33	E4U25_000284-T1														No	No	No	N/A
OG0007377	82	C. purpurea	LM33	E4U25_002698-T1														No	No	No	N/A
OG0007377	82	C. purpurea	LM39	E4U26_000740-T1														No	No	No	N/A
OG0007377	82	C. purpurea	LM39	E4U26_006786-T1														No	No	No	N/A
OG0007377	82	C. purpurea	LM39	E4U26_008509-T1														No	No	No	N/A
OG0007377	82	C. purpurea	LM232	E4U27_000547-T1														No	No	No	N/A
OG0007377	82	C. purpurea	LM232	E4U27_001285-T1														No	No	No	N/A
OG0007377	82	C. purpurea	LM470	E4U28_000802-T1														No	No	No	N/A
OG0007377	82	C. purpurea	LM470	E4U28_006618-T1														No	No	No	N/A
OG0007377	82	C. ripicola	LM220	E4U30_000715-T1														No	No	No	N/A
OG0007377	82	C. ripicola	LM219	E4U31_005036-T1														No	No	No	N/A
OG0007377	82	C. ripicola	LM219	E4U31_008033-T1														No	No	No	N/A
OG0007377	82	C. perihumidiphila	LM81	E4U32_003632-T1														No	No	No	N/A
OG0007377	82	C. perihumidiphila	LM81	E4U32_003633-T1														No	No	No	N/A
OG0007377	82	C. occidentalis	LM78	E4U33_001155-T1														No	No	No	N/A
OG0007377	82	C. occidentalis	LM78	E4U33_001156-T1														No	No	No	N/A
OG0007377	82	C. purpurea	LM469	E4U34_003304-T1														No	No	No	N/A
OG0007377	82	C. purpurea	LM469	E4U34_006775-T1														No	No	No	N/A
OG0007377	82	C. purpurea	LM60	E4U35_004057-T1														No	No	No	N/A
OG0007377	82	C. purpurea	LM60	E4U35_006764-T1														No	No	No	N/A
OG0007377	82	C. purpurea	LM223	E4U36_000290-T1														No	No	No	N/A
OG0007377	82	C. purpurea	LM469	E4U37_005185-T1														No	No	No	N/A
OG0007377	82	C. purpurea	LM469	E4U37_005186-T1														No	No	No	N/A
OG0007377	82	C. purpurea	LM469	E4U37_006763-T1														No	No	No	N/A
OG0007377	82	C. purpurea	LM469	E4U37_006764-T1														No	No	No	N/A
OG0007377	82	C. purpurea	LM474	E4U38_007297-T1														No	No	No	N/A
OG0007377	82	C. quebecensis	Clav50	E4U39_004262-T1														No	No	No	N/A
OG0007377	82	C. quebecensis	Clav50	E4U39_004263-T1														No	No	No	N/A
OG0007377	82	C. quebecensis	Clav50	E4U39_004677-T1														No	No	No	N/A
OG0007377	82	C. quebecensis	LM458	E4U40_000906-T1														No	No	No	N/A
OG0007377	82	C. quebecensis	LM458	E4U40_000907-T1														No	No	No	N/A
OG0007377	82	C. quebecensis	LM458	E4U40_000908-T1														No	No	No	N/A
OG0007377	82	C. purpurea	Clav26	E4U44_000861-T1														No	No	No	N/A
OG0007377	82	C. purpurea	Clav26	E4U44_001126-T1														No	No	No	N/A
OG0007377	82	C. purpurea	Clav26	E4U44_006134-T1														No	No	No	N/A
OG0007377	82	C. purpurea	Clav46	E4U45_000863-T1														No	No	No	N/A
OG0007377	82	C. purpurea	Clav46	E4U45_005481-T1														No	No	No	N/A
OG0007377	82	C. purpurea	Clav55	E4U46_005302-T1														No	No	No	N/A
OG0007377	82	C. purpurea	LM4	E4U47_001572-T1														No	No	No	N/A
OG0007377	82	C. purpurea	LM5	E4U48_005695-T1														No	No	No	N/A
OG0007377	82	C. purpurea	LM14	E4U49_007822-T1														No	No	No	N/A
OG0007377	82	C. purpurea	LM71	E4U50_004702-T1														No	No	No	N/A
OG0007377	82	C. purpurea	LM71	E4U50_007901-T1														No	No	No	N/A
OG0007377	82	C. purpurea	LM233	E4U51_001748-T1														No	No	No	N/A
OG0007377	82	C. purpurea	LM233	E4U51_007367-T1														No	No	No	N/A
OG0007377	82	C. spartinae	CCC535	E4U52_007692-T1														No	No	No	N/A
OG0007377	82	C. arundinis	CCC1102	E4U56_002813-T1														No	No	No	N/A
OG0007377	82	C. arundinis	CCC1102	E4U56_006786-T1														No	No	No	N/A
OG0007377	82	C. arundinis	LM582	E4U57_003089-T1														No	No	No	N/A
OG0007377	82	C. arundinis	LM582	E4U57_006307-T1														No	No	No	N/A
OG0007377	82	C. cyperi	CCC1219	E4U58_005918-T1														No	No	No	N/A
OG0007377	82	C. cyperi	CCC1219	E4U58_005919-T1														No	No	No	N/A
OG0007377	82	C. monticola	CCC1483	E4U59_005274-T1														No	No	No	N/A
OG0007377	82	C. pazoutovae	CCC1485	E4U60_006958-T1														No	No	No	N/A
OG0007378	52	C. purpurea	20.1	CCE34666.1										Secreted	Secreted			Yes	No	Yes	0.906
OG0007378	52	C. fusiformis	PRL 1980	snap_masked-contig00592-processed-gene-0.7										Secreted	Secreted			Yes	No	Yes	0.881
OG0007378	52	C. paspali	RRC 1481	fgenesh_masked-contig00041-processed-gene-0.39										Secreted	Secreted			Yes	No	Yes	0.856
OG0007378	52	C. aff. purpurea	Clav52	E4U09_006204-T1										Secreted	Secreted			Yes	No	Yes	0.908
OG0007378	52	C. purpurea	LM207	E4U10_004007-T1														No	No	No	N/A
OG0007378	52	C. purpurea	LM461	E4U11_007815-T1										Secreted	Secreted			Yes	No	Yes	0.906
OG0007378	52	C. purpurea	LM582	E4U12_000153-T1										Secreted	Secreted			Yes	No	Yes	0.906
OG0007378	52	C. humidiphila	LM576	E4U13_004704-T1										Secreted	Secreted			Yes	No	Yes	0.89
OG0007378	52	C. ripicola	LM454	E4U14_003993-T1										Secreted	Secreted			Yes	No	Yes	0.889
OG0007378	52	C. ripicola	LM218	E4U15_004468-T1										Secreted	Secreted			Yes	No	Yes	0.889
OG0007378	52	C. occidentalis	LM84	E4U16_002217-T1										Secreted	Secreted			Yes	No	Yes	0.892
OG0007378	52	C. occidentalis	LM77	E4U17_001640-T1										Secreted	Secreted			Yes	No	Yes	0.892
OG0007378	52	C. quebecensis	Clav32	E4U19_004967-T1										Secreted	Secreted			Yes	No	Yes	0.888
OG0007378	52	C. maximensis	CCC398	E4U21_005466-T1										Secreted	Secreted			Yes	No	Yes	0.904
OG0007378	52	C. purpurea	Clav04	E4U22_007911-T1										Secreted	Secreted			Yes	No	Yes	0.906
OG0007378	52	C. purpurea	LM28	E4U23_005461-T1										Secreted	Secreted			Yes	No	Yes	0.906
OG0007378	52	C. purpurea	LM30	E4U24_007449-T1										Secreted	Secreted			Yes	No	Yes	0.885
OG0007378	52	C. purpurea	LM33	E4U25_005467-T1										Secreted	Secreted			Yes	No	Yes	0.906
OG0007378	52	C. purpurea	LM39	E4U26_004735-T1										Secreted	Secreted			Yes	No	Yes	0.906
OG0007378	52	C. purpurea	LM232	E4U27_007332-T1										Secreted	Secreted			Yes	No	Yes	0.906
OG0007378	52	C. purpurea	LM470	E4U28_004183-T1										Secreted	Secreted			Yes	No	Yes	0.906
OG0007378	52	C. ripicola	LM220	E4U30_001859-T1										Secreted	Secreted			Yes	No	Yes	0.89
OG0007378	52	C. ripicola	LM219	E4U31_004413-T1										Secreted	Secreted			Yes	No	Yes	0.889
OG0007378	52	C. perihumidiphila	LM81	E4U32_005011-T1										Secreted	Secreted			Yes	No	Yes	0.889
OG0007378	52	C. occidentalis	LM78	E4U33_001459-T1										Secreted	Secreted			Yes	No	Yes	0.892
OG0007378	52	C. purpurea	LM469	E4U34_006420-T1										Secreted	Secreted			Yes	No	Yes	0.906
OG0007378	52	C. purpurea	LM60	E4U35_004468-T1										Secreted	Secreted			Yes	No	Yes	0.906
OG0007378	52	C. purpurea	LM223	E4U36_004297-T1										Secreted	Secreted			Yes	No	Yes	0.906
OG0007378	52	C. purpurea	LM469	E4U37_007659-T1										Secreted	Secreted			Yes	No	Yes	0.906
OG0007378	52	C. purpurea	LM474	E4U38_005330-T1										Secreted	Secreted			Yes	No	Yes	0.906
OG0007378	52	C. quebecensis	Clav50	E4U39_005203-T1										Secreted	Secreted			Yes	No	Yes	0.888
OG0007378	52	C. quebecensis	LM458	E4U40_003148-T1										Secreted	Secreted			Yes	No	Yes	0.888
OG0007378	52	C. citrina	CCC265	E4U41_006543-T1										Secreted	Secreted			Yes	No	Yes	0.828
OG0007378	52	C. africana	CCC489	E4U42_007144-T1										Secreted	Secreted		1	No	No	No	N/A
OG0007378	52	C. purpurea	Clav26	E4U44_008098-T1										Secreted	Secreted			Yes	No	Yes	0.906
OG0007378	52	C. purpurea	Clav46	E4U45_007491-T1										Secreted	Secreted			Yes	No	Yes	0.906
OG0007378	52	C. purpurea	Clav55	E4U46_005350-T1										Secreted	Secreted			Yes	No	Yes	0.906
OG0007378	52	C. purpurea	LM4	E4U47_003984-T1										Secreted	Secreted			Yes	No	Yes	0.906
OG0007378	52	C. purpurea	LM5	E4U48_007111-T1										Secreted	Secreted			Yes	No	Yes	0.906
OG0007378	52	C. purpurea	LM14	E4U49_004421-T1										Secreted	Secreted			Yes	No	Yes	0.906
OG0007378	52	C. purpurea	LM71	E4U50_004741-T1										Secreted	Secreted			Yes	No	Yes	0.906
OG0007378	52	C. purpurea	LM233	E4U51_007721-T1										Secreted	Secreted			Yes	No	Yes	0.906
OG0007378	52	C. spartinae	CCC535	E4U52_006630-T1										Secreted	Secreted			Yes	No	Yes	0.888
OG0007378	52	C. sorghi	CCC632	E4U53_004370-T1										Secreted	Secreted			Yes	No	Yes	0.801
OG0007378	52	C. lovelessii	CCC647	E4U54_006664-T1										Secreted	Secreted		1	No	No	No	N/A
OG0007378	52	C. digitariae	CCC659	E4U55_005934-T1										Secreted	Secreted			Yes	No	Yes	0.87
OG0007378	52	C. arundinis	CCC1102	E4U56_003057-T1										Secreted	Secreted			Yes	No	Yes	0.89
OG0007378	52	C. arundinis	LM582	E4U57_004267-T1										Secreted	Secreted			Yes	No	Yes	0.89
OG0007378	52	C. cyperi	CCC1219	E4U58_003611-T1										Secreted	Secreted			Yes	No	Yes	0.841
OG0007378	52	C. monticola	CCC1483	E4U59_005233-T1										Secreted	Secreted			Yes	No	Yes	0.888
OG0007378	52	C. pazoutovae	CCC1485	E4U60_004506-T1										Secreted	Secreted			Yes	No	Yes	0.895
OG0007378	52	C. capensis	CCC1504	E4U61_004966-T1										Secreted	Secreted			Yes	No	Yes	0.89
OG0007379	82	C. fusiformis	PRL 1980	fgenesh_masked-contig00022-processed-gene-0.80										Secreted	Secreted			Yes	No	Yes	0.834
OG0007379	82	C. fusiformis	PRL 1980	fgenesh_masked-contig00073-processed-gene-0.52										Secreted	Secreted			Yes	No	Yes	0.891
OG0007379	82	C. fusiformis	PRL 1980	fgenesh_masked-contig00202-processed-gene-0.32										Secreted	Secreted			Yes	No	Yes	0.792
OG0007379	82	C. fusiformis	PRL 1980	fgenesh_masked-contig00877-processed-gene-0.5										Secreted	Secreted			Yes	No	Yes	0.813
OG0007379	82	C. fusiformis	PRL 1980	fgenesh_masked-contig01171-processed-gene-0.12										Secreted	Secreted			Yes	No	No	N/A
OG0007379	82	C. fusiformis	PRL 1980	augustus_masked-contig00877-processed-gene-0.9										Secreted	Secreted			Yes	No	Yes	0.692
OG0007379	82	C. fusiformis	PRL 1980	augustus_masked-contig01223-processed-gene-0.8										Secreted	Secreted			Yes	No	Yes	0.93
OG0007379	82	C. fusiformis	PRL 1980	augustus_masked-contig01344-processed-gene-0.10										Secreted	Secreted			Yes	No	Yes	0.749
OG0007379	82	C. fusiformis	PRL 1980	augustus_masked-contig02928-processed-gene-0.4										Secreted	Secreted			Yes	No	Yes	0.672
OG0007379	82	C. maximensis	CCC398	E4U21_000214-T1										Secreted	Secreted			Yes	No	Yes	0.671
OG0007379	82	C. maximensis	CCC398	E4U21_000215-T1										Secreted	Secreted			Yes	No	Yes	0.746
OG0007379	82	C. maximensis	CCC398	E4U21_001050-T1										Secreted	Secreted			Yes	No	Yes	0.777
OG0007379	82	C. maximensis	CCC398	E4U21_001449-T1										Secreted	Secreted			Yes	No	Yes	0.678
OG0007379	82	C. maximensis	CCC398	E4U21_003578-T1										Secreted	Secreted			Yes	No	Yes	0.608
OG0007379	82	C. maximensis	CCC398	E4U21_004319-T1									Cluster_306.1	Secreted	Secreted			Yes	No	No	N/A
OG0007379	82	C. maximensis	CCC398	E4U21_004320-T1									Cluster_306.1		Secreted			No	No	No	N/A
OG0007379	82	C. maximensis	CCC398	E4U21_004321-T1									Cluster_306.1	Secreted	Secreted			Yes	No	Yes	0.878
OG0007379	82	C. maximensis	CCC398	E4U21_004322-T1									Cluster_306.1	Secreted	Secreted			Yes	No	Yes	0.917
OG0007379	82	C. maximensis	CCC398	E4U21_005395-T1										Secreted	Secreted			Yes	No	No	N/A
OG0007379	82	C. africana	CCC489	E4U42_001482-T1										Secreted	Secreted			Yes	No	Yes	0.699
OG0007379	82	C. africana	CCC489	E4U42_002553-T1										Secreted	Secreted			Yes	No	Yes	0.978
OG0007379	82	C. africana	CCC489	E4U42_003006-T1										Secreted	Secreted			Yes	No	Yes	0.861
OG0007379	82	C. africana	CCC489	E4U42_003475-T1										Secreted	Secreted			Yes	No	Yes	0.886
OG0007379	82	C. africana	CCC489	E4U42_004740-T1									Cluster_425.1	Secreted	Secreted			Yes	No	Yes	0.909
OG0007379	82	C. africana	CCC489	E4U42_005516-T1										Secreted	Secreted			Yes	No	Yes	0.965
OG0007379	82	C. africana	CCC489	E4U42_005695-T1										Secreted	Secreted			Yes	No	Yes	0.91
OG0007379	82	C. africana	CCC489	E4U42_005696-T1										Secreted	Secreted			Yes	No	Yes	0.878
OG0007379	82	C. africana	CCC489	E4U42_006377-T1										Secreted	Secreted			Yes	No	No	N/A
OG0007379	82	C. africana	CCC489	E4U42_006884-T1										Secreted	Secreted		1	No	No	No	N/A
OG0007379	82	C. pusilla	CCC602	E4U43_002031-T1											Secreted			No	No	No	N/A
OG0007379	82	C. pusilla	CCC602	E4U43_002742-T1										Secreted	Secreted			Yes	No	No	N/A
OG0007379	82	C. pusilla	CCC602	E4U43_004562-T1										Secreted	Secreted			Yes	No	No	N/A
OG0007379	82	C. pusilla	CCC602	E4U43_004670-T1										Secreted	Secreted			Yes	No	Yes	0.893
OG0007379	82	C. pusilla	CCC602	E4U43_004671-T1										Secreted	Secreted			Yes	No	Yes	0.86
OG0007379	82	C. pusilla	CCC602	E4U43_004683-T1										Secreted	Secreted			Yes	No	Yes	0.739
OG0007379	82	C. pusilla	CCC602	E4U43_004968-T1														No	No	No	N/A
OG0007379	82	C. pusilla	CCC602	E4U43_005516-T1										Secreted	Secreted			Yes	No	Yes	0.792
OG0007379	82	C. pusilla	CCC602	E4U43_006174-T1										Secreted	Secreted			Yes	No	Yes	0.675
OG0007379	82	C. pusilla	CCC602	E4U43_006319-T1										Secreted	Secreted			Yes	No	Yes	0.596
OG0007379	82	C. pusilla	CCC602	E4U43_006321-T1										Secreted	Secreted			Yes	No	Yes	0.817
OG0007379	82	C. pusilla	CCC602	E4U43_006322-T1										Secreted	Secreted		1	No	No	No	N/A
OG0007379	82	C. sorghi	CCC632	E4U53_000185-T1										Secreted	Secreted			Yes	No	Yes	0.928
OG0007379	82	C. sorghi	CCC632	E4U53_000187-T1										Secreted	Secreted			Yes	No	Yes	0.726
OG0007379	82	C. sorghi	CCC632	E4U53_000607-T1										Secreted	Secreted			Yes	No	Yes	0.931
OG0007379	82	C. sorghi	CCC632	E4U53_000873-T1										Secreted	Secreted			Yes	No	Yes	0.919
OG0007379	82	C. sorghi	CCC632	E4U53_001991-T1										Secreted	Secreted			Yes	No	Yes	0.696
OG0007379	82	C. sorghi	CCC632	E4U53_001992-T1										Secreted	Secreted			Yes	No	Yes	0.866
OG0007379	82	C. sorghi	CCC632	E4U53_002173-T1										Secreted	Secreted			Yes	No	Yes	0.786
OG0007379	82	C. sorghi	CCC632	E4U53_003706-T1										Secreted	Secreted			Yes	No	Yes	0.676
OG0007379	82	C. sorghi	CCC632	E4U53_003747-T1										Secreted	Secreted			Yes	No	Yes	0.941
OG0007379	82	C. sorghi	CCC632	E4U53_004500-T1									Cluster_297.1	Secreted	Secreted			Yes	No	Yes	0.842
OG0007379	82	C. sorghi	CCC632	E4U53_005011-T1										Secreted	Secreted			Yes	No	No	N/A
OG0007379	82	C. sorghi	CCC632	E4U53_006420-T1										Secreted	Secreted			Yes	No	Yes	0.675
OG0007379	82	C. sorghi	CCC632	E4U53_006496-T1										Secreted	Secreted			Yes	No	Yes	0.747
OG0007379	82	C. sorghi	CCC632	E4U53_006564-T1										Secreted	Secreted			Yes	No	No	N/A
OG0007379	82	C. sorghi	CCC632	E4U53_006893-T1										Secreted	Secreted			Yes	No	No	N/A
OG0007379	82	C. sorghi	CCC632	E4U53_006989-T1										Secreted	Secreted			Yes	No	Yes	0.592
OG0007379	82	C. lovelessii	CCC647	E4U54_000463-T1										Secreted	Secreted			Yes	No	Yes	0.888
OG0007379	82	C. lovelessii	CCC647	E4U54_000812-T1										Secreted	Secreted			Yes	No	Yes	0.704
OG0007379	82	C. lovelessii	CCC647	E4U54_002392-T1										Secreted	Secreted			Yes	No	Yes	0.692
OG0007379	82	C. lovelessii	CCC647	E4U54_002525-T1										Secreted	Secreted			Yes	No	No	N/A
OG0007379	82	C. lovelessii	CCC647	E4U54_003420-T1										Secreted	Secreted			Yes	No	Yes	0.873
OG0007379	82	C. lovelessii	CCC647	E4U54_003462-T1										Secreted	Secreted			Yes	No	Yes	0.789
OG0007379	82	C. lovelessii	CCC647	E4U54_004347-T1										Secreted	Secreted			Yes	No	Yes	0.89
OG0007379	82	C. lovelessii	CCC647	E4U54_005959-T1										Secreted	Secreted			Yes	No	Yes	0.821
OG0007379	82	C. lovelessii	CCC647	E4U54_006142-T1										Secreted	Secreted			Yes	No	Yes	0.749
OG0007379	82	C. digitariae	CCC659	E4U55_000391-T1										Secreted	Secreted			Yes	No	Yes	0.78
OG0007379	82	C. digitariae	CCC659	E4U55_000555-T1										Secreted	Secreted			Yes	No	Yes	0.58
OG0007379	82	C. digitariae	CCC659	E4U55_001577-T1										Secreted	Secreted			Yes	No	No	N/A
OG0007379	82	C. digitariae	CCC659	E4U55_002171-T1										Secreted	Secreted			Yes	No	Yes	0.594
OG0007379	82	C. digitariae	CCC659	E4U55_002172-T1										Secreted	Secreted			Yes	No	No	N/A
OG0007379	82	C. digitariae	CCC659	E4U55_004167-T1										Secreted	Secreted			Yes	No	No	N/A
OG0007379	82	C. digitariae	CCC659	E4U55_004227-T1										Secreted	Secreted			Yes	No	Yes	0.647
OG0007379	82	C. digitariae	CCC659	E4U55_005476-T1										Secreted	Secreted			Yes	No	Yes	0.827
OG0007379	82	C. digitariae	CCC659	E4U55_005477-T1										Secreted	Secreted			Yes	No	Yes	0.848
OG0007379	82	C. digitariae	CCC659	E4U55_006423-T1										Secreted	Secreted			Yes	No	Yes	0.591
OG0007379	82	C. digitariae	CCC659	E4U55_007124-T1										Secreted	Secreted			Yes	No	No	N/A
OG0007379	82	C. digitariae	CCC659	E4U55_007125-T1										Secreted	Secreted			Yes	No	No	N/A
OG0007379	82	C. digitariae	CCC659	E4U55_007126-T1										Secreted	Secreted			Yes	No	Yes	0.563
OG0007379	82	C. digitariae	CCC659	E4U55_007127-T1										Secreted	Secreted			Yes	No	No	N/A
OG0007379	82	C. digitariae	CCC659	E4U55_007128-T1										Secreted	Secreted			Yes	No	Yes	0.87
OG0007379	82	C. digitariae	CCC659	E4U55_007324-T1										Secreted	Secreted			Yes	No	Yes	0.792
OG0007385	4	C. paspali	RRC 1481	fgenesh_masked-contig00310-processed-gene-0.10										Secreted	Secreted		1	No	No	No	N/A
OG0007385	4	C. maximensis	CCC398	E4U21_001490-T1										Secreted	Secreted		2	No	No	No	N/A
OG0007385	4	C. africana	CCC489	E4U42_005042-T1												1	2	No	Yes	No	N/A
OG0007385	4	C. sorghi	CCC632	E4U53_000496-T1												1	1	No	Yes	No	N/A
OG0007386	31	C. purpurea	20.1	CCE32704.1		PF04769	IPR006856	GO:0007531,GO:0045895,GO:0008301,GO:0005634										No	No	No	N/A
OG0007386	31	C. aff. purpurea	Clav52	E4U09_000383-T1		PF04769	IPR006856	GO:0007531,GO:0045895,GO:0008301,GO:0005634								1	1	No	Yes	No	N/A
OG0007386	31	C. purpurea	LM207	E4U10_006728-T1		PF04769	IPR006856	GO:0007531,GO:0045895,GO:0008301,GO:0005634										No	No	No	N/A
OG0007386	31	C. purpurea	LM461	E4U11_006407-T1		PF04769	IPR006856	GO:0007531,GO:0045895,GO:0008301,GO:0005634										No	No	No	N/A
OG0007386	31	C. purpurea	LM582	E4U12_005470-T1		PF04769	IPR006856	GO:0007531,GO:0045895,GO:0008301,GO:0005634										No	No	No	N/A
OG0007386	31	C. ripicola	LM454	E4U14_004572-T1		PF04769	IPR006856	GO:0007531,GO:0045895,GO:0008301,GO:0005634										No	No	No	N/A
OG0007386	31	C. ripicola	LM218	E4U15_008045-T1		PF04769	IPR006856	GO:0007531,GO:0045895,GO:0008301,GO:0005634										No	No	No	N/A
OG0007386	31	C. occidentalis	LM84	E4U16_003247-T1		PF04769	IPR006856	GO:0007531,GO:0045895,GO:0008301,GO:0005634										No	No	No	N/A
OG0007386	31	C. quebecensis	Clav32	E4U19_002777-T1		PF04769	IPR006856	GO:0007531,GO:0045895,GO:0008301,GO:0005634										No	No	No	N/A
OG0007386	31	C. purpurea	Clav04	E4U22_004586-T1		PF04769	IPR006856	GO:0007531,GO:0045895,GO:0008301,GO:0005634										No	No	No	N/A
OG0007386	31	C. purpurea	LM28	E4U23_006818-T1		PF04769	IPR006856	GO:0007531,GO:0045895,GO:0008301,GO:0005634										No	No	No	N/A
OG0007386	31	C. purpurea	LM30	E4U24_006375-T1		PF04769	IPR006856	GO:0007531,GO:0045895,GO:0008301,GO:0005634										No	No	No	N/A
OG0007386	31	C. purpurea	LM39	E4U26_000206-T1		PF04769	IPR006856	GO:0007531,GO:0045895,GO:0008301,GO:0005634										No	No	No	N/A
OG0007386	31	C. purpurea	LM470	E4U28_004107-T1		PF04769	IPR006856	GO:0007531,GO:0045895,GO:0008301,GO:0005634										No	No	No	N/A
OG0007386	31	C. ripicola	LM219	E4U31_004555-T1		PF04769	IPR006856	GO:0007531,GO:0045895,GO:0008301,GO:0005634										No	No	No	N/A
OG0007386	31	C. perihumidiphila	LM81	E4U32_004005-T1		PF04769	IPR006856	GO:0007531,GO:0045895,GO:0008301,GO:0005634										No	No	No	N/A
OG0007386	31	C. purpurea	LM469	E4U34_005404-T1		PF04769	IPR006856	GO:0007531,GO:0045895,GO:0008301,GO:0005634										No	No	No	N/A
OG0007386	31	C. purpurea	LM60	E4U35_005600-T1		PF04769	IPR006856	GO:0007531,GO:0045895,GO:0008301,GO:0005634										No	No	No	N/A
OG0007386	31	C. purpurea	LM469	E4U37_001444-T1		PF04769	IPR006856	GO:0007531,GO:0045895,GO:0008301,GO:0005634										No	No	No	N/A
OG0007386	31	C. quebecensis	Clav50	E4U39_003011-T1		PF04769	IPR006856	GO:0007531,GO:0045895,GO:0008301,GO:0005634										No	No	No	N/A
OG0007386	31	C. quebecensis	LM458	E4U40_001760-T1		PF04769	IPR006856	GO:0007531,GO:0045895,GO:0008301,GO:0005634										No	No	No	N/A
OG0007386	31	C. purpurea	Clav46	E4U45_003479-T1		PF04769	IPR006856	GO:0007531,GO:0045895,GO:0008301,GO:0005634										No	No	No	N/A
OG0007386	31	C. purpurea	Clav55	E4U46_005046-T1		PF04769	IPR006856	GO:0007531,GO:0045895,GO:0008301,GO:0005634										No	No	No	N/A
OG0007386	31	C. purpurea	LM4	E4U47_007207-T1		PF04769	IPR006856	GO:0007531,GO:0045895,GO:0008301,GO:0005634										No	No	No	N/A
OG0007386	31	C. purpurea	LM5	E4U48_000890-T1		PF04769	IPR006856	GO:0007531,GO:0045895,GO:0008301,GO:0005634										No	No	No	N/A
OG0007386	31	C. purpurea	LM233	E4U51_003591-T1		PF04769	IPR006856	GO:0007531,GO:0045895,GO:0008301,GO:0005634										No	No	No	N/A
OG0007386	31	C. spartinae	CCC535	E4U52_004475-T1		PF04769	IPR006856	GO:0007531,GO:0045895,GO:0008301,GO:0005634										No	No	No	N/A
OG0007386	31	C. sorghi	CCC632	E4U53_006511-T1		PF04769	IPR006856	GO:0007531,GO:0045895,GO:0008301,GO:0005634										No	No	No	N/A
OG0007386	31	C. lovelessii	CCC647	E4U54_002556-T1		PF04769	IPR006856	GO:0007531,GO:0045895,GO:0008301,GO:0005634										No	No	No	N/A
OG0007386	31	C. arundinis	CCC1102	E4U56_007307-T1		PF04769	IPR006856	GO:0007531,GO:0045895,GO:0008301,GO:0005634										No	No	No	N/A
OG0007386	31	C. capensis	CCC1504	E4U61_001318-T1		PF04769	IPR006856	GO:0007531,GO:0045895,GO:0008301,GO:0005634										No	No	No	N/A
OG0007388	9	C. fusiformis	PRL 1980	fgenesh_masked-contig00347-processed-gene-0.20			IPR002110,IPR036770,IPR020683	GO:0005515										No	No	No	N/A
OG0007388	9	C. fusiformis	PRL 1980	snap_masked-contig00020-processed-gene-0.44														No	No	No	N/A
OG0007388	9	C. maximensis	CCC398	E4U21_000268-T1		PF00023,PF12796,PF13606,PF13637,PF13857	IPR002110,IPR036770,IPR020683	GO:0005515										No	No	No	N/A
OG0007388	9	C. citrina	CCC265	E4U41_005208-T1		PF00023,PF12796,PF13606,PF13857	IPR002110,IPR036770,IPR020683	GO:0005515										No	No	No	N/A
OG0007388	9	C. pusilla	CCC602	E4U43_001996-T1		PF00023,PF12796,PF13606,PF13637	IPR002110,IPR036770,IPR020683	GO:0005515										No	No	No	N/A
OG0007388	9	C. pusilla	CCC602	E4U43_004910-T1		PF00023,PF12796,PF13606,PF13637	IPR002110,IPR036770,IPR020683	GO:0005515										No	No	No	N/A
OG0007388	9	C. lovelessii	CCC647	E4U54_005013-T1		PF00023,PF12796,PF13637,PF13857	IPR002110,IPR036770,IPR020683	GO:0005515										No	No	No	N/A
OG0007388	9	C. lovelessii	CCC647	E4U54_008823-T1		PF00023,PF12796,PF13606,PF13637,PF13857	IPR002110,IPR020683,IPR036770	GO:0005515										No	No	No	N/A
OG0007388	9	C. digitariae	CCC659	E4U55_008119-T1		PF00023,PF12796,PF13606,PF13637,PF13857	IPR002110,IPR020683,IPR036770	GO:0005515										No	No	No	N/A
OG0007393	8	C. fusiformis	PRL 1980	maker-contig00601-augustus-gene-0.41		PF18313	IPR016039	GO:0008152,GO:0003824										No	No	No	N/A
OG0007393	8	C. maximensis	CCC398	E4U21_006388-T1			IPR016039	GO:0008152,GO:0003824										No	No	No	N/A
OG0007393	8	C. citrina	CCC265	E4U41_003426-T1			IPR016039	GO:0008152,GO:0003824										No	No	No	N/A
OG0007393	8	C. citrina	CCC265	E4U41_003427-T1														No	No	No	N/A
OG0007393	8	C. pusilla	CCC602	E4U43_007191-T1			IPR016039	GO:0008152,GO:0003824										No	No	No	N/A
OG0007393	8	C. sorghi	CCC632	E4U53_007644-T1			IPR016039	GO:0008152,GO:0003824										No	No	No	N/A
OG0007393	8	C. lovelessii	CCC647	E4U54_003616-T1														No	No	No	N/A
OG0007393	8	C. lovelessii	CCC647	E4U54_007086-T1			IPR016039	GO:0008152,GO:0003824										No	No	No	N/A
OG0007394	8	C. fusiformis	PRL 1980	fgenesh_masked-contig00057-processed-gene-0.37		PF14388	IPR025533							Secreted	Secreted			Yes	No	No	N/A
OG0007394	8	C. maximensis	CCC398	E4U21_006644-T1		PF14388	IPR025533							Secreted	Secreted			Yes	No	No	N/A
OG0007394	8	C. citrina	CCC265	E4U41_005806-T1		PF14388	IPR025533							Secreted	Secreted			Yes	No	No	N/A
OG0007394	8	C. africana	CCC489	E4U42_002904-T1		PF14388	IPR025533							Secreted	Secreted			Yes	No	No	N/A
OG0007394	8	C. pusilla	CCC602	E4U43_003555-T1		PF14388	IPR025533							Secreted	Secreted			Yes	No	No	N/A
OG0007394	8	C. sorghi	CCC632	E4U53_003849-T1		PF14388	IPR025533							Secreted	Secreted			Yes	No	No	N/A
OG0007394	8	C. lovelessii	CCC647	E4U54_007396-T1		PF14388	IPR025533							Secreted	Secreted			Yes	No	No	N/A
OG0007394	8	C. digitariae	CCC659	E4U55_002362-T1		PF14388	IPR025533							Secreted	Secreted			Yes	No	No	N/A
OG0007396	9	C. fusiformis	PRL 1980	snap_masked-contig00847-processed-gene-0.8		PF01323	IPR001853,IPR036249	GO:0015035										No	No	No	N/A
OG0007396	9	C. maximensis	CCC398	E4U21_002198-T1			IPR036249										1	No	No	No	N/A
OG0007396	9	C. maximensis	CCC398	E4U21_002199-T1														No	No	No	N/A
OG0007396	9	C. citrina	CCC265	E4U41_001443-T1			IPR036249											No	No	No	N/A
OG0007396	9	C. africana	CCC489	E4U42_004619-T1		PF01323	IPR001853,IPR036249	GO:0015035										No	No	No	N/A
OG0007396	9	C. pusilla	CCC602	E4U43_002812-T1			IPR036249											No	No	No	N/A
OG0007396	9	C. sorghi	CCC632	E4U53_003376-T1		PF01323	IPR001853,IPR036249	GO:0015035										No	No	No	N/A
OG0007396	9	C. digitariae	CCC659	E4U55_007147-T1		PF01323	IPR001853,IPR036249	GO:0015035										No	No	No	N/A
OG0007396	9	C. digitariae	CCC659	E4U55_007148-T1														No	No	No	N/A
OG0007406	8	C. fusiformis	PRL 1980	fgenesh_masked-contig01022-processed-gene-0.18		PF00023,PF12796,PF13637,PF13857	IPR002110,IPR036770,IPR020683	GO:0005515										No	No	No	N/A
OG0007406	8	C. paspali	RRC 1481	fgenesh_masked-contig00427-processed-gene-0.8		PF00023,PF12796,PF13606,PF13857	IPR002110,IPR036770,IPR020683	GO:0005515										No	No	No	N/A
OG0007406	8	C. maximensis	CCC398	E4U21_006307-T1		PF00023,PF12796,PF13637,PF13857	IPR002110,IPR036770,IPR020683	GO:0005515										No	No	No	N/A
OG0007406	8	C. citrina	CCC265	E4U41_000714-T1		PF00023,PF12796,PF13637,PF13857	IPR002110,IPR020683,IPR036770	GO:0005515							Secreted			No	No	No	N/A
OG0007406	8	C. pusilla	CCC602	E4U43_003542-T1		PF00023,PF12796,PF13637,PF13857	IPR002110,IPR036770,IPR020683	GO:0005515										No	No	No	N/A
OG0007406	8	C. sorghi	CCC632	E4U53_007304-T1		PF00023,PF12796,PF13637,PF13857	IPR002110,IPR020683,IPR036770	GO:0005515										No	No	No	N/A
OG0007406	8	C. lovelessii	CCC647	E4U54_005367-T1		PF00023,PF12796,PF13637,PF13857	IPR002110,IPR036770,IPR020683	GO:0005515										No	No	No	N/A
OG0007406	8	C. digitariae	CCC659	E4U55_004135-T1		PF00023,PF12796,PF13637,PF13857	IPR002110,IPR036770,IPR020683	GO:0005515										No	No	No	N/A
OG0007407	1	C. citrina	CCC265	E4U41_005104-T1														No	No	No	N/A
OG0007409	8	C. fusiformis	PRL 1980	maker-contig01307-augustus-gene-0.10		PF10521	IPR018870											No	No	No	N/A
OG0007409	8	C. paspali	RRC 1481	maker-contig00018-snap-gene-0.154		PF10521	IPR018870,IPR016024	GO:0005488										No	No	No	N/A
OG0007409	8	C. maximensis	CCC398	E4U21_001611-T1		PF10521	IPR018870											No	No	No	N/A
OG0007409	8	C. citrina	CCC265	E4U41_007731-T1		PF10521	IPR018870											No	No	No	N/A
OG0007409	8	C. africana	CCC489	E4U42_000005-T1														No	No	No	N/A
OG0007409	8	C. pusilla	CCC602	E4U43_003308-T1		PF10521	IPR018870											No	No	No	N/A
OG0007409	8	C. lovelessii	CCC647	E4U54_000623-T1		PF10521	IPR018870											No	No	No	N/A
OG0007409	8	C. digitariae	CCC659	E4U55_006096-T1		PF10521	IPR018870											No	No	No	N/A
OG0007412	5	C. fusiformis	PRL 1980	snap_masked-contig00003-processed-gene-0.98		PF08883	IPR014980,IPR023389											No	No	No	N/A
OG0007412	5	C. maximensis	CCC398	E4U21_005108-T1		PF08883	IPR023389,IPR014980											No	No	No	N/A
OG0007412	5	C. africana	CCC489	E4U42_007632-T1		PF08883	IPR014980,IPR023389											No	No	No	N/A
OG0007412	5	C. pusilla	CCC602	E4U43_003414-T1		PF08883	IPR014980,IPR023389							Secreted	Secreted			Yes	No	No	N/A
OG0007412	5	C. digitariae	CCC659	E4U55_003213-T1		PF08883	IPR014980,IPR023389											No	No	No	N/A
OG0007414	4	C. fusiformis	PRL 1980	maker-contig00053-augustus-gene-0.115		PF05199,PF00732	IPR000172,IPR012132,IPR036188,IPR007867	GO:0016614,GO:0055114,GO:0050660		AA3,AA3_2,AA3_3								No	No	No	N/A
OG0007414	4	C. paspali	RRC 1481	maker-contig00160-fgenesh-gene-0.43		PF05199,PF00732	IPR036188,IPR012132,IPR000172,IPR007867	GO:0016614,GO:0055114,GO:0050660		AA3,AA3_2,AA3_3				Secreted	Secreted			Yes	No	No	N/A
OG0007414	4	C. pusilla	CCC602	E4U43_002665-T1		PF05199,PF00732	IPR036188,IPR007867,IPR012132,IPR000172	GO:0016614,GO:0055114,GO:0050660		AA3,AA3_2,AA3_3				Secreted	Secreted			Yes	No	No	N/A
OG0007414	4	C. lovelessii	CCC647	E4U54_002865-T1		PF05199,PF00732	IPR036188,IPR012132,IPR000172,IPR007867	GO:0050660,GO:0055114,GO:0016614		AA3_2,AA3,AA3_3				Secreted	Secreted			Yes	No	No	N/A
OG0007415	1	C. paspali	RRC 1481	fgenesh_masked-contig00424-processed-gene-0.9			IPR000253,IPR008984	GO:0005515										No	No	No	N/A
OG0007416	8	C. fusiformis	PRL 1980	fgenesh_masked-contig00080-processed-gene-0.35												1	1	No	Yes	No	N/A
OG0007416	8	C. paspali	RRC 1481	maker-contig00026-snap-gene-0.164												1	1	No	Yes	No	N/A
OG0007416	8	C. maximensis	CCC398	E4U21_007132-T1												1	1	No	Yes	No	N/A
OG0007416	8	C. africana	CCC489	E4U42_000520-T1												1	1	No	Yes	No	N/A
OG0007416	8	C. pusilla	CCC602	E4U43_007470-T1												1	1	No	Yes	No	N/A
OG0007416	8	C. sorghi	CCC632	E4U53_004263-T1												1	1	No	Yes	No	N/A
OG0007416	8	C. lovelessii	CCC647	E4U54_005149-T1												1	1	No	Yes	No	N/A
OG0007416	8	C. digitariae	CCC659	E4U55_002541-T1												1	1	No	Yes	No	N/A
OG0007417	6	C. fusiformis	PRL 1980	maker-contig00669-snap-gene-0.37		PF13632	IPR001173			GT2_Glyco_trans_2_3						2		No	No	No	N/A
OG0007417	6	C. paspali	RRC 1481	augustus_masked-contig00368-processed-gene-0.28		PF13632	IPR001173,IPR029044			GT2_Glyco_trans_2_3						2	2	No	Yes	No	N/A
OG0007417	6	C. maximensis	CCC398	E4U21_003111-T1		PF13632	IPR001173									2		No	No	No	N/A
OG0007417	6	C. pusilla	CCC602	E4U43_005926-T1		PF13632	IPR001173									2		No	No	No	N/A
OG0007417	6	C. lovelessii	CCC647	E4U54_004934-T1		PF13632	IPR001173									2		No	No	No	N/A
OG0007417	6	C. digitariae	CCC659	E4U55_004180-T1		PF13632	IPR001173,IPR029044									2	2	No	Yes	No	N/A
OG0007418	1	C. paspali	RRC 1481	snap_masked-contig00131-processed-gene-0.22														No	No	No	N/A
OG0007419	53	C. purpurea	20.1	CCE31391.1		PF06912	IPR010699									5	4	No	Yes	No	N/A
OG0007419	53	C. fusiformis	PRL 1980	snap_masked-contig00246-processed-gene-0.16		PF06912	IPR010699									4	3	No	Yes	No	N/A
OG0007419	53	C. paspali	RRC 1481	snap_masked-contig00176-processed-gene-0.16			IPR010699											No	No	No	N/A
OG0007419	53	C. aff. purpurea	Clav52	E4U09_006950-T1		PF06912	IPR010699									5	4	No	Yes	No	N/A
OG0007419	53	C. purpurea	LM207	E4U10_001713-T1		PF06912	IPR010699									5	4	No	Yes	No	N/A
OG0007419	53	C. purpurea	LM461	E4U11_002943-T1		PF06912	IPR010699									5	4	No	Yes	No	N/A
OG0007419	53	C. purpurea	LM582	E4U12_002849-T1		PF06912	IPR010699									5	4	No	Yes	No	N/A
OG0007419	53	C. humidiphila	LM576	E4U13_002325-T1		PF06912	IPR010699									5	4	No	Yes	No	N/A
OG0007419	53	C. ripicola	LM454	E4U14_003086-T1		PF06912	IPR010699									5	4	No	Yes	No	N/A
OG0007419	53	C. ripicola	LM218	E4U15_003968-T1		PF06912	IPR010699									5	4	No	Yes	No	N/A
OG0007419	53	C. occidentalis	LM84	E4U16_001066-T1		PF06912	IPR010699									5	3	No	Yes	No	N/A
OG0007419	53	C. occidentalis	LM77	E4U17_003014-T1		PF06912	IPR010699									5	3	No	Yes	No	N/A
OG0007419	53	C. quebecensis	Clav32	E4U19_001508-T1		PF06912	IPR010699									5	3	No	Yes	No	N/A
OG0007419	53	C. maximensis	CCC398	E4U21_000305-T1		PF06912	IPR010699									6	5	No	Yes	No	N/A
OG0007419	53	C. purpurea	Clav04	E4U22_005406-T1		PF06912	IPR010699									5	4	No	Yes	No	N/A
OG0007419	53	C. purpurea	LM28	E4U23_000246-T1		PF06912	IPR010699									5	4	No	Yes	No	N/A
OG0007419	53	C. purpurea	LM30	E4U24_003527-T1		PF06912	IPR010699									5	4	No	Yes	No	N/A
OG0007419	53	C. purpurea	LM33	E4U25_002451-T1		PF06912	IPR010699									5	4	No	Yes	No	N/A
OG0007419	53	C. purpurea	LM39	E4U26_001309-T1		PF06912	IPR010699									5	4	No	Yes	No	N/A
OG0007419	53	C. purpurea	LM232	E4U27_005438-T1		PF06912	IPR010699									5	4	No	Yes	No	N/A
OG0007419	53	C. purpurea	LM470	E4U28_001119-T1		PF06912	IPR010699									5	4	No	Yes	No	N/A
OG0007419	53	C. ripicola	LM220	E4U30_006341-T1		PF06912	IPR010699									5	4	No	Yes	No	N/A
OG0007419	53	C. ripicola	LM219	E4U31_005581-T1		PF06912	IPR010699									5	4	No	Yes	No	N/A
OG0007419	53	C. perihumidiphila	LM81	E4U32_004147-T1		PF06912	IPR010699									5	4	No	Yes	No	N/A
OG0007419	53	C. occidentalis	LM78	E4U33_002128-T1		PF06912	IPR010699									5	3	No	Yes	No	N/A
OG0007419	53	C. purpurea	LM469	E4U34_003041-T1		PF06912	IPR010699									5	4	No	Yes	No	N/A
OG0007419	53	C. purpurea	LM60	E4U35_004860-T1		PF06912	IPR010699									5	4	No	Yes	No	N/A
OG0007419	53	C. purpurea	LM223	E4U36_003451-T1		PF06912	IPR010699									5	4	No	Yes	No	N/A
OG0007419	53	C. purpurea	LM469	E4U37_004197-T1		PF06912	IPR010699									4	4	No	Yes	No	N/A
OG0007419	53	C. purpurea	LM474	E4U38_004466-T1		PF06912	IPR010699									5	5	No	Yes	No	N/A
OG0007419	53	C. quebecensis	Clav50	E4U39_001526-T1		PF06912	IPR010699									5	3	No	Yes	No	N/A
OG0007419	53	C. quebecensis	LM458	E4U40_005156-T1		PF06912	IPR010699									5	3	No	Yes	No	N/A
OG0007419	53	C. citrina	CCC265	E4U41_006160-T1		PF06912	IPR010699									4	3	No	Yes	No	N/A
OG0007419	53	C. africana	CCC489	E4U42_003001-T1		PF06912	IPR010699									5	3	No	Yes	No	N/A
OG0007419	53	C. pusilla	CCC602	E4U43_005031-T1		PF06912	IPR010699									5	4	No	Yes	No	N/A
OG0007419	53	C. purpurea	Clav26	E4U44_005672-T1		PF06912	IPR010699									5	4	No	Yes	No	N/A
OG0007419	53	C. purpurea	Clav46	E4U45_007949-T1		PF06912	IPR010699									5	4	No	Yes	No	N/A
OG0007419	53	C. purpurea	Clav55	E4U46_000393-T1		PF06912	IPR010699									5	4	No	Yes	No	N/A
OG0007419	53	C. purpurea	LM4	E4U47_001402-T1		PF06912	IPR010699									5	4	No	Yes	No	N/A
OG0007419	53	C. purpurea	LM5	E4U48_006199-T1		PF06912	IPR010699									5	4	No	Yes	No	N/A
OG0007419	53	C. purpurea	LM14	E4U49_003634-T1		PF06912	IPR010699									5	4	No	Yes	No	N/A
OG0007419	53	C. purpurea	LM71	E4U50_007216-T1		PF06912	IPR010699									5	4	No	Yes	No	N/A
OG0007419	53	C. purpurea	LM233	E4U51_008603-T1		PF06912	IPR010699									5	4	No	Yes	No	N/A
OG0007419	53	C. spartinae	CCC535	E4U52_000240-T1		PF06912	IPR010699									5	4	No	Yes	No	N/A
OG0007419	53	C. sorghi	CCC632	E4U53_007025-T1		PF06912	IPR010699									6	3	No	Yes	No	N/A
OG0007419	53	C. lovelessii	CCC647	E4U54_008545-T1		PF06912	IPR010699									5	4	No	Yes	No	N/A
OG0007419	53	C. digitariae	CCC659	E4U55_002910-T1		PF06912	IPR010699									5	4	No	Yes	No	N/A
OG0007419	53	C. arundinis	CCC1102	E4U56_002259-T1		PF06912	IPR010699									5	4	No	Yes	No	N/A
OG0007419	53	C. arundinis	LM582	E4U57_006920-T1		PF06912	IPR010699									5	4	No	Yes	No	N/A
OG0007419	53	C. cyperi	CCC1219	E4U58_007048-T1		PF06912	IPR010699									5	4	No	Yes	No	N/A
OG0007419	53	C. monticola	CCC1483	E4U59_002006-T1		PF06912	IPR010699									5	4	No	Yes	No	N/A
OG0007419	53	C. pazoutovae	CCC1485	E4U60_000194-T1		PF06912	IPR010699									5	4	No	Yes	No	N/A
OG0007419	53	C. capensis	CCC1504	E4U61_000881-T1		PF06912	IPR010699									5	4	No	Yes	No	N/A
OG0007420	8	C. fusiformis	PRL 1980	snap_masked-contig00085-processed-gene-0.30		PF09130	IPR013328,IPR015814,IPR008927,IPR036291	GO:0016491,GO:0055114										No	No	No	N/A
OG0007420	8	C. maximensis	CCC398	E4U21_002144-T1		PF09130,PF03807	IPR028939,IPR015814,IPR036291,IPR008927	GO:0055114										No	No	No	N/A
OG0007420	8	C. citrina	CCC265	E4U41_006332-T1		PF09130	IPR015814,IPR013328,IPR036291,IPR008927	GO:0016491,GO:0055114										No	No	No	N/A
OG0007420	8	C. africana	CCC489	E4U42_003332-T1		PF09130,PF03807,PF03446	IPR015814,IPR028939,IPR013328,IPR036291,IPR008927	GO:0016491,GO:0055114										No	No	No	N/A
OG0007420	8	C. pusilla	CCC602	E4U43_007005-T1		PF09130	IPR015814,IPR013328,IPR008927,IPR036291	GO:0055114,GO:0016491										No	No	No	N/A
OG0007420	8	C. sorghi	CCC632	E4U53_006742-T1		PF09130	IPR015814,IPR013328,IPR008927,IPR036291	GO:0016491,GO:0055114										No	No	No	N/A
OG0007420	8	C. lovelessii	CCC647	E4U54_001941-T1		PF09130	IPR015814,IPR013328,IPR008927,IPR036291	GO:0055114,GO:0016491										No	No	No	N/A
OG0007420	8	C. digitariae	CCC659	E4U55_002998-T1		PF09130,PF03807	IPR013328,IPR028939,IPR015814,IPR036291,IPR008927	GO:0055114,GO:0016491										No	No	No	N/A
OG0007421	1	C. paspali	RRC 1481	augustus_masked-contig01405-processed-gene-0.0		PF01061,PF00005	IPR003593,IPR013525,IPR003439,IPR017871,IPR027417	GO:0016020,GO:0016887,GO:0005524								6	6	No	Yes	No	N/A
OG0007422	54	C. purpurea	20.1	CCE29976.1		PF02353,PF08241,PF08242,PF13489,PF13649,PF13847,PF05175,PF01209	IPR029063											No	No	No	N/A
OG0007422	54	C. fusiformis	PRL 1980	snap_masked-contig01856-processed-gene-0.1		PF02353,PF08241,PF08242,PF13489,PF13649,PF13847,PF01209	IPR029063											No	No	No	N/A
OG0007422	54	C. paspali	RRC 1481	maker-contig00398-augustus-gene-0.48			IPR029063									1		No	No	No	N/A
OG0007422	54	C. paspali	RRC 1481	maker-contig00724-augustus-gene-0.20		PF08241,PF13649,PF05175	IPR029063											No	No	No	N/A
OG0007422	54	C. aff. purpurea	Clav52	E4U09_006820-T1		PF02353,PF08241,PF08242,PF13489,PF13649,PF13847,PF05175,PF01209	IPR029063											No	No	No	N/A
OG0007422	54	C. purpurea	LM207	E4U10_000266-T1		PF02353,PF08241,PF08242,PF13489,PF13649,PF13847,PF05175,PF01209	IPR029063											No	No	No	N/A
OG0007422	54	C. purpurea	LM461	E4U11_008473-T1		PF02353,PF08241,PF08242,PF13489,PF13649,PF13847,PF05175,PF01209	IPR029063											No	No	No	N/A
OG0007422	54	C. purpurea	LM582	E4U12_006776-T1		PF02353,PF08241,PF08242,PF13489,PF13649,PF13847,PF05175,PF01209	IPR029063											No	No	No	N/A
OG0007422	54	C. humidiphila	LM576	E4U13_007759-T1		PF02353,PF08241,PF08242,PF13489,PF13649,PF13847,PF05175,PF01209	IPR029063											No	No	No	N/A
OG0007422	54	C. ripicola	LM454	E4U14_006772-T1		PF02353,PF08241,PF08242,PF13489,PF13649,PF13847,PF05175,PF01209	IPR029063											No	No	No	N/A
OG0007422	54	C. ripicola	LM218	E4U15_002701-T1		PF02353,PF08241,PF08242,PF13489,PF13649,PF13847,PF05175,PF01209	IPR029063											No	No	No	N/A
OG0007422	54	C. occidentalis	LM84	E4U16_006236-T1		PF02353,PF08241,PF08242,PF13489,PF13649,PF13847,PF05175,PF01209	IPR029063											No	No	No	N/A
OG0007422	54	C. occidentalis	LM77	E4U17_006347-T1		PF02353,PF08241,PF08242,PF13489,PF13649,PF13847,PF05175,PF01209	IPR029063											No	No	No	N/A
OG0007422	54	C. quebecensis	Clav32	E4U19_007174-T1		PF02353,PF08241,PF08242,PF13489,PF13649,PF13847,PF05175,PF01209	IPR029063											No	No	No	N/A
OG0007422	54	C. maximensis	CCC398	E4U21_001903-T1		PF02353,PF08241,PF13649,PF13847,PF03848	IPR029063											No	No	No	N/A
OG0007422	54	C. purpurea	Clav04	E4U22_007507-T1		PF02353,PF08241,PF08242,PF13489,PF13649,PF13847,PF05175,PF01209	IPR029063											No	No	No	N/A
OG0007422	54	C. purpurea	LM28	E4U23_000231-T1		PF02353,PF08241,PF08242,PF13489,PF13649,PF13847,PF05175,PF01209	IPR029063											No	No	No	N/A
OG0007422	54	C. purpurea	LM30	E4U24_004029-T1		PF02353,PF08241,PF08242,PF13489,PF13649,PF13847,PF05175,PF01209	IPR029063											No	No	No	N/A
OG0007422	54	C. purpurea	LM33	E4U25_000537-T1		PF02353,PF08241,PF08242,PF13489,PF13649,PF13847,PF05175,PF01209	IPR029063											No	No	No	N/A
OG0007422	54	C. purpurea	LM39	E4U26_000135-T1		PF02353,PF08241,PF08242,PF13489,PF13649,PF13847,PF05175,PF01209	IPR029063											No	No	No	N/A
OG0007422	54	C. purpurea	LM232	E4U27_002265-T1		PF02353,PF08241,PF08242,PF13489,PF13649,PF13847,PF05175,PF01209	IPR029063											No	No	No	N/A
OG0007422	54	C. purpurea	LM470	E4U28_001201-T1		PF02353,PF08241,PF08242,PF13489,PF13649,PF13847,PF05175,PF01209	IPR029063											No	No	No	N/A
OG0007422	54	C. ripicola	LM220	E4U30_008418-T1		PF02353,PF08241,PF08242,PF13489,PF13649,PF13847,PF05175,PF01209	IPR029063											No	No	No	N/A
OG0007422	54	C. ripicola	LM219	E4U31_008376-T1		PF02353,PF08241,PF08242,PF13489,PF13649,PF13847,PF05175,PF01209	IPR029063											No	No	No	N/A
OG0007422	54	C. perihumidiphila	LM81	E4U32_004497-T1		PF02353,PF08241,PF08242,PF13489,PF13649,PF13847,PF05175,PF01209	IPR029063											No	No	No	N/A
OG0007422	54	C. occidentalis	LM78	E4U33_006216-T1		PF02353,PF08241,PF08242,PF13489,PF13649,PF13847,PF05175,PF01209	IPR029063											No	No	No	N/A
OG0007422	54	C. purpurea	LM469	E4U34_000176-T1		PF02353,PF08241,PF08242,PF13489,PF13649,PF13847,PF05175,PF01209	IPR029063											No	No	No	N/A
OG0007422	54	C. purpurea	LM60	E4U35_000269-T1		PF02353,PF08241,PF08242,PF13489,PF13649,PF13847,PF05175,PF01209	IPR029063											No	No	No	N/A
OG0007422	54	C. purpurea	LM223	E4U36_008356-T1		PF02353,PF08241,PF08242,PF13489,PF13649,PF13847,PF05175,PF01209	IPR029063											No	No	No	N/A
OG0007422	54	C. purpurea	LM469	E4U37_003214-T1		PF02353,PF08241,PF08242,PF13489,PF13649,PF13847,PF05175,PF01209	IPR029063											No	No	No	N/A
OG0007422	54	C. purpurea	LM474	E4U38_006814-T1		PF02353,PF08241,PF08242,PF13489,PF13649,PF13847,PF05175,PF01209	IPR029063											No	No	No	N/A
OG0007422	54	C. quebecensis	Clav50	E4U39_003459-T1		PF02353,PF08241,PF08242,PF13489,PF13649,PF13847,PF05175,PF01209	IPR029063											No	No	No	N/A
OG0007422	54	C. quebecensis	LM458	E4U40_008005-T1		PF02353,PF08241,PF08242,PF13489,PF13649,PF13847,PF05175,PF01209	IPR029063											No	No	No	N/A
OG0007422	54	C. citrina	CCC265	E4U41_000137-T1		PF02353,PF08241,PF08242,PF13489,PF13649,PF13847,PF05175	IPR029063											No	No	No	N/A
OG0007422	54	C. africana	CCC489	E4U42_005170-T1		PF02353,PF08241,PF08242,PF13489,PF13649,PF13847,PF05175	IPR029063											No	No	No	N/A
OG0007422	54	C. pusilla	CCC602	E4U43_002838-T1		PF02353,PF08241,PF08242,PF13489,PF13649,PF13847,PF05175	IPR029063											No	No	No	N/A
OG0007422	54	C. purpurea	Clav26	E4U44_006829-T1		PF02353,PF08241,PF08242,PF13489,PF13649,PF13847,PF05175,PF01209	IPR029063											No	No	No	N/A
OG0007422	54	C. purpurea	Clav46	E4U45_006587-T1		PF02353,PF08241,PF08242,PF13489,PF13649,PF13847,PF05175,PF01209	IPR029063											No	No	No	N/A
OG0007422	54	C. purpurea	Clav55	E4U46_000404-T1		PF02353,PF08241,PF08242,PF13489,PF13649,PF13847,PF05175,PF01209	IPR029063											No	No	No	N/A
OG0007422	54	C. purpurea	LM4	E4U47_006787-T1		PF02353,PF08241,PF08242,PF13489,PF13649,PF13847,PF05175,PF01209	IPR029063											No	No	No	N/A
OG0007422	54	C. purpurea	LM5	E4U48_008449-T1		PF02353,PF08241,PF08242,PF13489,PF13649,PF13847,PF05175,PF01209	IPR029063											No	No	No	N/A
OG0007422	54	C. purpurea	LM14	E4U49_006141-T1		PF02353,PF08241,PF08242,PF13489,PF13649,PF13847,PF05175,PF01209	IPR029063											No	No	No	N/A
OG0007422	54	C. purpurea	LM71	E4U50_000224-T1		PF02353,PF08241,PF08242,PF13489,PF13649,PF13847,PF05175,PF01209	IPR029063											No	No	No	N/A
OG0007422	54	C. purpurea	LM233	E4U51_000457-T1		PF02353,PF08241,PF08242,PF13489,PF13649,PF13847,PF05175,PF01209	IPR029063											No	No	No	N/A
OG0007422	54	C. spartinae	CCC535	E4U52_008168-T1		PF02353,PF08241,PF08242,PF13489,PF13649,PF13847,PF05175,PF01209	IPR029063											No	No	No	N/A
OG0007422	54	C. sorghi	CCC632	E4U53_006134-T1		PF02353,PF08241,PF08242,PF13489,PF13649,PF13847,PF05175	IPR029063											No	No	No	N/A
OG0007422	54	C. lovelessii	CCC647	E4U54_001373-T1		PF02353,PF08241,PF08242,PF13489,PF13649,PF13847,PF05175	IPR029063											No	No	No	N/A
OG0007422	54	C. digitariae	CCC659	E4U55_003112-T1		PF02353,PF06080,PF08241,PF08242,PF13489,PF13649,PF13847,PF05175	IPR029063											No	No	No	N/A
OG0007422	54	C. arundinis	CCC1102	E4U56_005412-T1		PF02353,PF08241,PF08242,PF13489,PF13649,PF13847,PF05175,PF01209	IPR029063											No	No	No	N/A
OG0007422	54	C. arundinis	LM582	E4U57_001959-T1		PF02353,PF08241,PF08242,PF13489,PF13649,PF13847,PF05175,PF01209	IPR029063											No	No	No	N/A
OG0007422	54	C. cyperi	CCC1219	E4U58_005437-T1		PF02353,PF08241,PF08242,PF13489,PF13649,PF13847,PF05175,PF01209	IPR029063											No	No	No	N/A
OG0007422	54	C. monticola	CCC1483	E4U59_000245-T1		PF02353,PF08241,PF08242,PF13489,PF13649,PF13847,PF05175,PF01209	IPR029063											No	No	No	N/A
OG0007422	54	C. pazoutovae	CCC1485	E4U60_005170-T1		PF02353,PF08241,PF08242,PF13489,PF13649,PF13847,PF05175,PF01209	IPR029063											No	No	No	N/A
OG0007422	54	C. capensis	CCC1504	E4U61_007484-T1		PF02353,PF08241,PF08242,PF13489,PF13649,PF13847,PF05175,PF01209	IPR029063											No	No	No	N/A
OG0007423	54	C. purpurea	20.1	CCE34527.1														No	No	No	N/A
OG0007423	54	C. fusiformis	PRL 1980	maker-contig00898-augustus-gene-0.25												1		No	No	No	N/A
OG0007423	54	C. paspali	RRC 1481	maker-contig00391-augustus-gene-0.52														No	No	No	N/A
OG0007423	54	C. aff. purpurea	Clav52	E4U09_000147-T1														No	No	No	N/A
OG0007423	54	C. purpurea	LM207	E4U10_003567-T1														No	No	No	N/A
OG0007423	54	C. purpurea	LM461	E4U11_002079-T1														No	No	No	N/A
OG0007423	54	C. purpurea	LM582	E4U12_004237-T1														No	No	No	N/A
OG0007423	54	C. humidiphila	LM576	E4U13_006867-T1														No	No	No	N/A
OG0007423	54	C. ripicola	LM454	E4U14_002739-T1														No	No	No	N/A
OG0007423	54	C. ripicola	LM218	E4U15_001617-T1														No	No	No	N/A
OG0007423	54	C. occidentalis	LM84	E4U16_004299-T1														No	No	No	N/A
OG0007423	54	C. occidentalis	LM77	E4U17_004044-T1														No	No	No	N/A
OG0007423	54	C. quebecensis	Clav32	E4U19_007093-T1														No	No	No	N/A
OG0007423	54	C. maximensis	CCC398	E4U21_002187-T1														No	No	No	N/A
OG0007423	54	C. purpurea	Clav04	E4U22_003075-T1														No	No	No	N/A
OG0007423	54	C. purpurea	LM28	E4U23_007995-T1														No	No	No	N/A
OG0007423	54	C. purpurea	LM30	E4U24_003848-T1														No	No	No	N/A
OG0007423	54	C. purpurea	LM33	E4U25_002126-T1														No	No	No	N/A
OG0007423	54	C. purpurea	LM39	E4U26_000804-T1														No	No	No	N/A
OG0007423	54	C. purpurea	LM232	E4U27_003363-T1														No	No	No	N/A
OG0007423	54	C. purpurea	LM470	E4U28_008141-T1														No	No	No	N/A
OG0007423	54	C. ripicola	LM220	E4U30_005690-T1														No	No	No	N/A
OG0007423	54	C. ripicola	LM219	E4U31_002815-T1														No	No	No	N/A
OG0007423	54	C. perihumidiphila	LM81	E4U32_008082-T1														No	No	No	N/A
OG0007423	54	C. occidentalis	LM78	E4U33_005554-T1														No	No	No	N/A
OG0007423	54	C. purpurea	LM469	E4U34_002583-T1														No	No	No	N/A
OG0007423	54	C. purpurea	LM60	E4U35_001998-T1														No	No	No	N/A
OG0007423	54	C. purpurea	LM223	E4U36_000852-T1														No	No	No	N/A
OG0007423	54	C. purpurea	LM469	E4U37_002254-T1														No	No	No	N/A
OG0007423	54	C. purpurea	LM474	E4U38_001954-T1														No	No	No	N/A
OG0007423	54	C. quebecensis	Clav50	E4U39_004521-T1														No	No	No	N/A
OG0007423	54	C. quebecensis	LM458	E4U40_003510-T1														No	No	No	N/A
OG0007423	54	C. citrina	CCC265	E4U41_003438-T1														No	No	No	N/A
OG0007423	54	C. africana	CCC489	E4U42_005817-T1														No	No	No	N/A
OG0007423	54	C. pusilla	CCC602	E4U43_007251-T1														No	No	No	N/A
OG0007423	54	C. purpurea	Clav26	E4U44_002759-T1														No	No	No	N/A
OG0007423	54	C. purpurea	Clav46	E4U45_003017-T1														No	No	No	N/A
OG0007423	54	C. purpurea	Clav55	E4U46_000790-T1														No	No	No	N/A
OG0007423	54	C. purpurea	LM4	E4U47_003547-T1														No	No	No	N/A
OG0007423	54	C. purpurea	LM5	E4U48_002508-T1														No	No	No	N/A
OG0007423	54	C. purpurea	LM14	E4U49_002389-T1														No	No	No	N/A
OG0007423	54	C. purpurea	LM71	E4U50_002404-T1														No	No	No	N/A
OG0007423	54	C. purpurea	LM233	E4U51_002668-T1														No	No	No	N/A
OG0007423	54	C. spartinae	CCC535	E4U52_004450-T1														No	No	No	N/A
OG0007423	54	C. sorghi	CCC632	E4U53_000837-T1														No	No	No	N/A
OG0007423	54	C. sorghi	CCC632	E4U53_000838-T1														No	No	No	N/A
OG0007423	54	C. lovelessii	CCC647	E4U54_006095-T1														No	No	No	N/A
OG0007423	54	C. digitariae	CCC659	E4U55_002847-T1														No	No	No	N/A
OG0007423	54	C. arundinis	CCC1102	E4U56_007283-T1														No	No	No	N/A
OG0007423	54	C. arundinis	LM582	E4U57_000426-T1														No	No	No	N/A
OG0007423	54	C. cyperi	CCC1219	E4U58_007461-T1														No	No	No	N/A
OG0007423	54	C. monticola	CCC1483	E4U59_001896-T1														No	No	No	N/A
OG0007423	54	C. pazoutovae	CCC1485	E4U60_003771-T1														No	No	No	N/A
OG0007423	54	C. capensis	CCC1504	E4U61_005921-T1														No	No	No	N/A
OG0007424	11	C. purpurea	20.1	CCE27873.1			IPR013103											No	No	No	N/A
OG0007424	11	C. purpurea	20.1	CCE27904.1			IPR013103									1	1	No	Yes	No	N/A
OG0007424	11	C. purpurea	20.1	CCE28432.1			IPR036397,IPR013103,IPR001584,IPR012337	GO:0003676,GO:0015074										No	No	No	N/A
OG0007424	11	C. purpurea	20.1	CCE30551.1		PF07727	IPR013103,IPR036397,IPR001584,IPR012337	GO:0003676,GO:0015074										No	No	No	N/A
OG0007424	11	C. purpurea	20.1	CCE31981.1			IPR013103											No	No	No	N/A
OG0007424	11	C. purpurea	20.1	CCE32582.1		PF07727	IPR036397,IPR013103	GO:0003676										No	No	No	N/A
OG0007424	11	C. purpurea	20.1	CCE33822.1			IPR036397	GO:0003676										No	No	No	N/A
OG0007424	11	C. paspali	RRC 1481	snap_masked-contig00108-processed-gene-0.37														No	No	No	N/A
OG0007424	11	C. purpurea	LM30	E4U24_008006-T1														No	No	No	N/A
OG0007424	11	C. spartinae	CCC535	E4U52_003304-T1														No	No	No	N/A
OG0007424	11	C. capensis	CCC1504	E4U61_006427-T1														No	No	No	N/A
OG0007425	8	C. maximensis	CCC398	E4U21_006596-T1														No	No	No	N/A
OG0007425	8	C. citrina	CCC265	E4U41_000982-T1														No	No	No	N/A
OG0007425	8	C. citrina	CCC265	E4U41_000983-T1														No	No	No	N/A
OG0007425	8	C. africana	CCC489	E4U42_006302-T1														No	No	No	N/A
OG0007425	8	C. pusilla	CCC602	E4U43_002718-T1														No	No	No	N/A
OG0007425	8	C. sorghi	CCC632	E4U53_007543-T1														No	No	No	N/A
OG0007425	8	C. lovelessii	CCC647	E4U54_007140-T1														No	No	No	N/A
OG0007425	8	C. digitariae	CCC659	E4U55_005471-T1														No	No	No	N/A
OG0007426	76	C. purpurea	20.1	CCE28498.1														No	No	No	N/A
OG0007426	76	C. purpurea	20.1	CCE29238.1														No	No	No	N/A
OG0007426	76	C. purpurea	20.1	CCE29240.1														No	No	No	N/A
OG0007426	76	C. purpurea	20.1	CCE30415.1														No	No	No	N/A
OG0007426	76	C. purpurea	20.1	CCE31171.1														No	No	No	N/A
OG0007426	76	C. aff. purpurea	Clav52	E4U09_007778-T1														No	No	No	N/A
OG0007426	76	C. aff. purpurea	Clav52	E4U09_007779-T1			IPR005162											No	No	No	N/A
OG0007426	76	C. purpurea	LM207	E4U10_001376-T1														No	No	No	N/A
OG0007426	76	C. purpurea	LM207	E4U10_001377-T1														No	No	No	N/A
OG0007426	76	C. purpurea	LM582	E4U12_003273-T1														No	No	No	N/A
OG0007426	76	C. purpurea	LM582	E4U12_007511-T1														No	No	No	N/A
OG0007426	76	C. ripicola	LM454	E4U14_002177-T1													1	No	No	No	N/A
OG0007426	76	C. occidentalis	LM84	E4U16_004859-T1														No	No	No	N/A
OG0007426	76	C. occidentalis	LM84	E4U16_008065-T1														No	No	No	N/A
OG0007426	76	C. quebecensis	Clav32	E4U19_001223-T1														No	No	No	N/A
OG0007426	76	C. quebecensis	Clav32	E4U19_006813-T1														No	No	No	N/A
OG0007426	76	C. purpurea	Clav04	E4U22_001070-T1														No	No	No	N/A
OG0007426	76	C. purpurea	Clav04	E4U22_004135-T1														No	No	No	N/A
OG0007426	76	C. purpurea	Clav04	E4U22_005177-T1														No	No	No	N/A
OG0007426	76	C. purpurea	LM28	E4U23_002209-T1														No	No	No	N/A
OG0007426	76	C. purpurea	LM28	E4U23_002210-T1														No	No	No	N/A
OG0007426	76	C. purpurea	LM28	E4U23_006588-T1														No	No	No	N/A
OG0007426	76	C. purpurea	LM28	E4U23_008295-T1														No	No	No	N/A
OG0007426	76	C. purpurea	LM30	E4U24_001328-T1												1		No	No	No	N/A
OG0007426	76	C. purpurea	LM30	E4U24_004366-T1														No	No	No	N/A
OG0007426	76	C. purpurea	LM30	E4U24_004367-T1														No	No	No	N/A
OG0007426	76	C. purpurea	LM30	E4U24_004815-T1														No	No	No	N/A
OG0007426	76	C. purpurea	LM30	E4U24_007841-T1														No	No	No	N/A
OG0007426	76	C. purpurea	LM33	E4U25_000759-T1														No	No	No	N/A
OG0007426	76	C. purpurea	LM33	E4U25_008336-T1														No	No	No	N/A
OG0007426	76	C. purpurea	LM39	E4U26_003524-T1		PF03732	IPR005162											No	No	No	N/A
OG0007426	76	C. purpurea	LM39	E4U26_006039-T1														No	No	No	N/A
OG0007426	76	C. purpurea	LM39	E4U26_006040-T1														No	No	No	N/A
OG0007426	76	C. purpurea	LM39	E4U26_006982-T1														No	No	No	N/A
OG0007426	76	C. purpurea	LM232	E4U27_006955-T1														No	No	No	N/A
OG0007426	76	C. purpurea	LM470	E4U28_004052-T1														No	No	No	N/A
OG0007426	76	C. purpurea	LM470	E4U28_004053-T1														No	No	No	N/A
OG0007426	76	C. purpurea	LM470	E4U28_007212-T1		PF03732	IPR005162											No	No	No	N/A
OG0007426	76	C. perihumidiphila	LM81	E4U32_001688-T1														No	No	No	N/A
OG0007426	76	C. occidentalis	LM78	E4U33_000355-T1											Secreted			No	No	No	N/A
OG0007426	76	C. occidentalis	LM78	E4U33_002668-T1														No	No	No	N/A
OG0007426	76	C. occidentalis	LM78	E4U33_006458-T1														No	No	No	N/A
OG0007426	76	C. purpurea	LM469	E4U34_001759-T1														No	No	No	N/A
OG0007426	76	C. purpurea	LM469	E4U34_001760-T1														No	No	No	N/A
OG0007426	76	C. purpurea	LM469	E4U34_005895-T1														No	No	No	N/A
OG0007426	76	C. purpurea	LM469	E4U34_006815-T1														No	No	No	N/A
OG0007426	76	C. purpurea	LM469	E4U34_008246-T1														No	No	No	N/A
OG0007426	76	C. purpurea	LM60	E4U35_004825-T1														No	No	No	N/A
OG0007426	76	C. purpurea	LM60	E4U35_004826-T1														No	No	No	N/A
OG0007426	76	C. purpurea	LM60	E4U35_006868-T1														No	No	No	N/A
OG0007426	76	C. purpurea	LM60	E4U35_007371-T1														No	No	No	N/A
OG0007426	76	C. purpurea	LM223	E4U36_008328-T1														No	No	No	N/A
OG0007426	76	C. purpurea	LM223	E4U36_008329-T1														No	No	No	N/A
OG0007426	76	C. purpurea	LM469	E4U37_003808-T1														No	No	No	N/A
OG0007426	76	C. purpurea	LM469	E4U37_003809-T1														No	No	No	N/A
OG0007426	76	C. purpurea	LM474	E4U38_000199-T1														No	No	No	N/A
OG0007426	76	C. purpurea	LM474	E4U38_001545-T1														No	No	No	N/A
OG0007426	76	C. purpurea	LM474	E4U38_005432-T1														No	No	No	N/A
OG0007426	76	C. quebecensis	Clav50	E4U39_001082-T1														No	No	No	N/A
OG0007426	76	C. purpurea	Clav26	E4U44_002496-T1														No	No	No	N/A
OG0007426	76	C. purpurea	Clav46	E4U45_002750-T1														No	No	No	N/A
OG0007426	76	C. purpurea	Clav46	E4U45_007752-T1														No	No	No	N/A
OG0007426	76	C. purpurea	Clav46	E4U45_008391-T1														No	No	No	N/A
OG0007426	76	C. purpurea	Clav46	E4U45_008392-T1														No	No	No	N/A
OG0007426	76	C. purpurea	Clav55	E4U46_000573-T1														No	No	No	N/A
OG0007426	76	C. purpurea	Clav55	E4U46_000933-T1														No	No	No	N/A
OG0007426	76	C. purpurea	Clav55	E4U46_001312-T1														No	No	No	N/A
OG0007426	76	C. purpurea	Clav55	E4U46_001313-T1														No	No	No	N/A
OG0007426	76	C. purpurea	Clav55	E4U46_008175-T1		PF03732	IPR005162											No	No	No	N/A
OG0007426	76	C. purpurea	LM5	E4U48_005781-T1														No	No	No	N/A
OG0007426	76	C. purpurea	LM5	E4U48_005782-T1														No	No	No	N/A
OG0007426	76	C. purpurea	LM71	E4U50_000572-T1														No	No	No	N/A
OG0007426	76	C. purpurea	LM71	E4U50_000573-T1														No	No	No	N/A
OG0007426	76	C. purpurea	LM233	E4U51_002099-T1														No	No	No	N/A
OG0007426	76	C. purpurea	LM233	E4U51_002100-T1														No	No	No	N/A
OG0007426	76	C. cyperi	CCC1219	E4U58_001673-T1														No	No	No	N/A
OG0007427	80	C. purpurea	20.1	CCE28151.1														No	No	No	N/A
OG0007427	80	C. purpurea	20.1	CCE31337.1														No	No	No	N/A
OG0007427	80	C. purpurea	20.1	CCE33868.1														No	No	No	N/A
OG0007427	80	C. aff. purpurea	Clav52	E4U09_000583-T1														No	No	No	N/A
OG0007427	80	C. aff. purpurea	Clav52	E4U09_003567-T1														No	No	No	N/A
OG0007427	80	C. aff. purpurea	Clav52	E4U09_005956-T1														No	No	No	N/A
OG0007427	80	C. purpurea	LM207	E4U10_004610-T1														No	No	No	N/A
OG0007427	80	C. purpurea	LM207	E4U10_007656-T1														No	No	No	N/A
OG0007427	80	C. purpurea	LM461	E4U11_000883-T1														No	No	No	N/A
OG0007427	80	C. purpurea	LM461	E4U11_006575-T1														No	No	No	N/A
OG0007427	80	C. purpurea	LM461	E4U11_008230-T1														No	No	No	N/A
OG0007427	80	C. purpurea	LM582	E4U12_000219-T1														No	No	No	N/A
OG0007427	80	C. purpurea	LM582	E4U12_002108-T1														No	No	No	N/A
OG0007427	80	C. humidiphila	LM576	E4U13_001400-T1														No	No	No	N/A
OG0007427	80	C. ripicola	LM454	E4U14_004496-T1														No	No	No	N/A
OG0007427	80	C. ripicola	LM454	E4U14_004524-T1														No	No	No	N/A
OG0007427	80	C. ripicola	LM218	E4U15_004230-T1														No	No	No	N/A
OG0007427	80	C. occidentalis	LM84	E4U16_005688-T1														No	No	No	N/A
OG0007427	80	C. occidentalis	LM77	E4U17_002010-T1														No	No	No	N/A
OG0007427	80	C. quebecensis	Clav32	E4U19_000229-T1														No	No	No	N/A
OG0007427	80	C. purpurea	Clav04	E4U22_002454-T1														No	No	No	N/A
OG0007427	80	C. purpurea	Clav04	E4U22_002658-T1														No	No	No	N/A
OG0007427	80	C. purpurea	Clav04	E4U22_008568-T1														No	No	No	N/A
OG0007427	80	C. purpurea	LM28	E4U23_005086-T1														No	No	No	N/A
OG0007427	80	C. purpurea	LM28	E4U23_008108-T1														No	No	No	N/A
OG0007427	80	C. purpurea	LM30	E4U24_007766-T1														No	No	No	N/A
OG0007427	80	C. purpurea	LM33	E4U25_000910-T1														No	No	No	N/A
OG0007427	80	C. purpurea	LM33	E4U25_006314-T1														No	No	No	N/A
OG0007427	80	C. purpurea	LM39	E4U26_005589-T1														No	No	No	N/A
OG0007427	80	C. purpurea	LM39	E4U26_006564-T1														No	No	No	N/A
OG0007427	80	C. purpurea	LM232	E4U27_003439-T1														No	No	No	N/A
OG0007427	80	C. purpurea	LM232	E4U27_003993-T1														No	No	No	N/A
OG0007427	80	C. purpurea	LM470	E4U28_006244-T1														No	No	No	N/A
OG0007427	80	C. ripicola	LM220	E4U30_003535-T1														No	No	No	N/A
OG0007427	80	C. ripicola	LM220	E4U30_004968-T1														No	No	No	N/A
OG0007427	80	C. ripicola	LM219	E4U31_002778-T1														No	No	No	N/A
OG0007427	80	C. ripicola	LM219	E4U31_002779-T1														No	No	No	N/A
OG0007427	80	C. ripicola	LM219	E4U31_003628-T1														No	No	No	N/A
OG0007427	80	C. perihumidiphila	LM81	E4U32_001965-T1														No	No	No	N/A
OG0007427	80	C. perihumidiphila	LM81	E4U32_002075-T1														No	No	No	N/A
OG0007427	80	C. occidentalis	LM78	E4U33_002230-T1														No	No	No	N/A
OG0007427	80	C. purpurea	LM469	E4U34_001606-T1														No	No	No	N/A
OG0007427	80	C. purpurea	LM469	E4U34_007123-T1														No	No	No	N/A
OG0007427	80	C. purpurea	LM60	E4U35_002409-T1														No	No	No	N/A
OG0007427	80	C. purpurea	LM60	E4U35_007283-T1														No	No	No	N/A
OG0007427	80	C. purpurea	LM60	E4U35_008038-T1														No	No	No	N/A
OG0007427	80	C. purpurea	LM60	E4U35_008083-T1														No	No	No	N/A
OG0007427	80	C. purpurea	LM223	E4U36_000806-T1														No	No	No	N/A
OG0007427	80	C. purpurea	LM223	E4U36_006560-T1														No	No	No	N/A
OG0007427	80	C. purpurea	LM469	E4U37_003625-T1														No	No	No	N/A
OG0007427	80	C. purpurea	LM469	E4U37_004297-T1														No	No	No	N/A
OG0007427	80	C. purpurea	LM474	E4U38_000637-T1														No	No	No	N/A
OG0007427	80	C. purpurea	LM474	E4U38_002549-T1														No	No	No	N/A
OG0007427	80	C. quebecensis	Clav50	E4U39_000582-T1														No	No	No	N/A
OG0007427	80	C. quebecensis	LM458	E4U40_002110-T1														No	No	No	N/A
OG0007427	80	C. purpurea	Clav26	E4U44_002405-T1														No	No	No	N/A
OG0007427	80	C. purpurea	Clav26	E4U44_003098-T1														No	No	No	N/A
OG0007427	80	C. purpurea	Clav46	E4U45_000244-T1														No	No	No	N/A
OG0007427	80	C. purpurea	Clav46	E4U45_003292-T1														No	No	No	N/A
OG0007427	80	C. purpurea	Clav55	E4U46_001056-T1														No	No	No	N/A
OG0007427	80	C. purpurea	Clav55	E4U46_003537-T1														No	No	No	N/A
OG0007427	80	C. purpurea	LM4	E4U47_001381-T1														No	No	No	N/A
OG0007427	80	C. purpurea	LM4	E4U47_004839-T1														No	No	No	N/A
OG0007427	80	C. purpurea	LM4	E4U47_008285-T1														No	No	No	N/A
OG0007427	80	C. purpurea	LM5	E4U48_007876-T1														No	No	No	N/A
OG0007427	80	C. purpurea	LM5	E4U48_007883-T1														No	No	No	N/A
OG0007427	80	C. purpurea	LM14	E4U49_001785-T1														No	No	No	N/A
OG0007427	80	C. purpurea	LM14	E4U49_007834-T1														No	No	No	N/A
OG0007427	80	C. purpurea	LM71	E4U50_004586-T1														No	No	No	N/A
OG0007427	80	C. purpurea	LM71	E4U50_008259-T1														No	No	No	N/A
OG0007427	80	C. purpurea	LM233	E4U51_000620-T1														No	No	No	N/A
OG0007427	80	C. purpurea	LM233	E4U51_002296-T1														No	No	No	N/A
OG0007427	80	C. purpurea	LM233	E4U51_008705-T1														No	No	No	N/A
OG0007427	80	C. spartinae	CCC535	E4U52_001547-T1														No	No	No	N/A
OG0007427	80	C. spartinae	CCC535	E4U52_002128-T1														No	No	No	N/A
OG0007427	80	C. arundinis	CCC1102	E4U56_004808-T1														No	No	No	N/A
OG0007427	80	C. arundinis	LM582	E4U57_003674-T1														No	No	No	N/A
OG0007427	80	C. monticola	CCC1483	E4U59_006493-T1														No	No	No	N/A
OG0007427	80	C. pazoutovae	CCC1485	E4U60_000941-T1														No	No	No	N/A
OG0007427	80	C. capensis	CCC1504	E4U61_007219-T1														No	No	No	N/A
OG0007428	79	C. purpurea	20.1	CCE31359.1														No	No	No	N/A
OG0007428	79	C. purpurea	20.1	CCE32149.1														No	No	No	N/A
OG0007428	79	C. aff. purpurea	Clav52	E4U09_007191-T1														No	No	No	N/A
OG0007428	79	C. purpurea	LM207	E4U10_002491-T1														No	No	No	N/A
OG0007428	79	C. purpurea	LM207	E4U10_003184-T1														No	No	No	N/A
OG0007428	79	C. purpurea	LM461	E4U11_006509-T1														No	No	No	N/A
OG0007428	79	C. purpurea	LM461	E4U11_008149-T1														No	No	No	N/A
OG0007428	79	C. purpurea	LM582	E4U12_004322-T1														No	No	No	N/A
OG0007428	79	C. purpurea	LM582	E4U12_006841-T1														No	No	No	N/A
OG0007428	79	C. humidiphila	LM576	E4U13_001563-T1														No	No	No	N/A
OG0007428	79	C. humidiphila	LM576	E4U13_001564-T1														No	No	No	N/A
OG0007428	79	C. humidiphila	LM576	E4U13_007164-T1														No	No	No	N/A
OG0007428	79	C. ripicola	LM454	E4U14_004478-T1														No	No	No	N/A
OG0007428	79	C. ripicola	LM454	E4U14_006624-T1														No	No	No	N/A
OG0007428	79	C. ripicola	LM454	E4U14_006625-T1														No	No	No	N/A
OG0007428	79	C. ripicola	LM218	E4U15_003070-T1														No	No	No	N/A
OG0007428	79	C. ripicola	LM218	E4U15_006435-T1														No	No	No	N/A
OG0007428	79	C. ripicola	LM218	E4U15_007115-T1														No	No	No	N/A
OG0007428	79	C. ripicola	LM218	E4U15_007201-T1														No	No	No	N/A
OG0007428	79	C. occidentalis	LM84	E4U16_002219-T1														No	No	No	N/A
OG0007428	79	C. quebecensis	Clav32	E4U19_003644-T1											Secreted			No	No	No	N/A
OG0007428	79	C. quebecensis	Clav32	E4U19_003645-T1														No	No	No	N/A
OG0007428	79	C. purpurea	Clav04	E4U22_001620-T1														No	No	No	N/A
OG0007428	79	C. purpurea	Clav04	E4U22_002362-T1														No	No	No	N/A
OG0007428	79	C. purpurea	LM28	E4U23_006185-T1														No	No	No	N/A
OG0007428	79	C. purpurea	LM28	E4U23_008196-T1														No	No	No	N/A
OG0007428	79	C. purpurea	LM30	E4U24_006173-T1														No	No	No	N/A
OG0007428	79	C. purpurea	LM30	E4U24_006652-T1														No	No	No	N/A
OG0007428	79	C. purpurea	LM33	E4U25_001334-T1														No	No	No	N/A
OG0007428	79	C. purpurea	LM33	E4U25_007847-T1														No	No	No	N/A
OG0007428	79	C. purpurea	LM39	E4U26_001673-T1														No	No	No	N/A
OG0007428	79	C. purpurea	LM39	E4U26_004551-T1														No	No	No	N/A
OG0007428	79	C. purpurea	LM39	E4U26_006801-T1														No	No	No	N/A
OG0007428	79	C. purpurea	LM232	E4U27_003974-T1														No	No	No	N/A
OG0007428	79	C. purpurea	LM470	E4U28_005318-T1														No	No	No	N/A
OG0007428	79	C. purpurea	LM470	E4U28_006824-T1														No	No	No	N/A
OG0007428	79	C. ripicola	LM220	E4U30_004601-T1														No	No	No	N/A
OG0007428	79	C. ripicola	LM220	E4U30_007360-T1														No	No	No	N/A
OG0007428	79	C. ripicola	LM220	E4U30_007361-T1														No	No	No	N/A
OG0007428	79	C. ripicola	LM219	E4U31_001851-T1											Secreted			No	No	No	N/A
OG0007428	79	C. ripicola	LM219	E4U31_005703-T1														No	No	No	N/A
OG0007428	79	C. ripicola	LM219	E4U31_005704-T1														No	No	No	N/A
OG0007428	79	C. perihumidiphila	LM81	E4U32_002643-T1														No	No	No	N/A
OG0007428	79	C. perihumidiphila	LM81	E4U32_006010-T1														No	No	No	N/A
OG0007428	79	C. perihumidiphila	LM81	E4U32_008146-T1														No	No	No	N/A
OG0007428	79	C. perihumidiphila	LM81	E4U32_008147-T1														No	No	No	N/A
OG0007428	79	C. purpurea	LM469	E4U34_000555-T1														No	No	No	N/A
OG0007428	79	C. purpurea	LM469	E4U34_006329-T1														No	No	No	N/A
OG0007428	79	C. purpurea	LM60	E4U35_000939-T1														No	No	No	N/A
OG0007428	79	C. purpurea	LM60	E4U35_007999-T1														No	No	No	N/A
OG0007428	79	C. purpurea	LM223	E4U36_001076-T1														No	No	No	N/A
OG0007428	79	C. purpurea	LM223	E4U36_001139-T1														No	No	No	N/A
OG0007428	79	C. purpurea	LM469	E4U37_002707-T1														No	No	No	N/A
OG0007428	79	C. purpurea	LM469	E4U37_003244-T1														No	No	No	N/A
OG0007428	79	C. purpurea	LM474	E4U38_006398-T1														No	No	No	N/A
OG0007428	79	C. purpurea	LM474	E4U38_008180-T1														No	No	No	N/A
OG0007428	79	C. quebecensis	Clav50	E4U39_000733-T1														No	No	No	N/A
OG0007428	79	C. quebecensis	Clav50	E4U39_000734-T1											Secreted			No	No	No	N/A
OG0007428	79	C. quebecensis	LM458	E4U40_002447-T1														No	No	No	N/A
OG0007428	79	C. purpurea	Clav26	E4U44_000351-T1														No	No	No	N/A
OG0007428	79	C. purpurea	Clav26	E4U44_008039-T1														No	No	No	N/A
OG0007428	79	C. purpurea	Clav46	E4U45_000225-T1														No	No	No	N/A
OG0007428	79	C. purpurea	Clav46	E4U45_006058-T1														No	No	No	N/A
OG0007428	79	C. purpurea	Clav55	E4U46_005887-T1														No	No	No	N/A
OG0007428	79	C. purpurea	Clav55	E4U46_007435-T1														No	No	No	N/A
OG0007428	79	C. purpurea	LM4	E4U47_006522-T1														No	No	No	N/A
OG0007428	79	C. purpurea	LM5	E4U48_001083-T1														No	No	No	N/A
OG0007428	79	C. purpurea	LM5	E4U48_005650-T1														No	No	No	N/A
OG0007428	79	C. purpurea	LM14	E4U49_002867-T1														No	No	No	N/A
OG0007428	79	C. purpurea	LM14	E4U49_004858-T1														No	No	No	N/A
OG0007428	79	C. purpurea	LM71	E4U50_006848-T1														No	No	No	N/A
OG0007428	79	C. purpurea	LM71	E4U50_008410-T1														No	No	No	N/A
OG0007428	79	C. purpurea	LM233	E4U51_004846-T1														No	No	No	N/A
OG0007428	79	C. purpurea	LM233	E4U51_008091-T1														No	No	No	N/A
OG0007428	79	C. spartinae	CCC535	E4U52_005094-T1														No	No	No	N/A
OG0007428	79	C. spartinae	CCC535	E4U52_007931-T1														No	No	No	N/A
OG0007428	79	C. arundinis	CCC1102	E4U56_005071-T1														No	No	No	N/A
OG0007428	79	C. arundinis	LM582	E4U57_005341-T1											Secreted			No	No	No	N/A
OG0007428	79	C. cyperi	CCC1219	E4U58_000332-T1														No	No	No	N/A
OG0007429	53	C. purpurea	20.1	CCE28181.1											Secreted		1	No	No	No	N/A
OG0007429	53	C. fusiformis	PRL 1980	maker-contig00230-fgenesh-gene-0.46		PF01822	IPR002889									1	1	No	Yes	No	N/A
OG0007429	53	C. paspali	RRC 1481	maker-contig00272-snap-gene-0.61		PF01822	IPR002889									1	1	No	Yes	No	N/A
OG0007429	53	C. paspali	RRC 1481	maker-contig00272-snap-gene-0.62														No	No	No	N/A
OG0007429	53	C. aff. purpurea	Clav52	E4U09_005437-T1											Secreted		1	No	No	No	N/A
OG0007429	53	C. purpurea	LM207	E4U10_002175-T1											Secreted		1	No	No	No	N/A
OG0007429	53	C. purpurea	LM461	E4U11_004373-T1											Secreted		1	No	No	No	N/A
OG0007429	53	C. purpurea	LM582	E4U12_005139-T1														No	No	No	N/A
OG0007429	53	C. humidiphila	LM576	E4U13_004691-T1														No	No	No	N/A
OG0007429	53	C. ripicola	LM454	E4U14_003776-T1												1	1	No	Yes	No	N/A
OG0007429	53	C. ripicola	LM218	E4U15_006594-T1												1	1	No	Yes	No	N/A
OG0007429	53	C. occidentalis	LM84	E4U16_001353-T1												1	1	No	Yes	No	N/A
OG0007429	53	C. occidentalis	LM77	E4U17_006607-T1												1	1	No	Yes	No	N/A
OG0007429	53	C. quebecensis	Clav32	E4U19_006129-T1												1	1	No	Yes	No	N/A
OG0007429	53	C. maximensis	CCC398	E4U21_000439-T1		PF01822	IPR002889									1	1	No	Yes	No	N/A
OG0007429	53	C. purpurea	Clav04	E4U22_004431-T1											Secreted		1	No	No	No	N/A
OG0007429	53	C. purpurea	LM28	E4U23_002198-T1											Secreted		1	No	No	No	N/A
OG0007429	53	C. purpurea	LM30	E4U24_002053-T1											Secreted		1	No	No	No	N/A
OG0007429	53	C. purpurea	LM33	E4U25_005422-T1											Secreted		1	No	No	No	N/A
OG0007429	53	C. purpurea	LM39	E4U26_005771-T1											Secreted		1	No	No	No	N/A
OG0007429	53	C. purpurea	LM232	E4U27_006631-T1											Secreted		1	No	No	No	N/A
OG0007429	53	C. purpurea	LM470	E4U28_005301-T1											Secreted		1	No	No	No	N/A
OG0007429	53	C. ripicola	LM220	E4U30_004690-T1												1	1	No	Yes	No	N/A
OG0007429	53	C. ripicola	LM219	E4U31_005057-T1												1	1	No	Yes	No	N/A
OG0007429	53	C. perihumidiphila	LM81	E4U32_007994-T1												1	1	No	Yes	No	N/A
OG0007429	53	C. occidentalis	LM78	E4U33_005823-T1												1	1	No	Yes	No	N/A
OG0007429	53	C. purpurea	LM469	E4U34_003855-T1												1	1	No	Yes	No	N/A
OG0007429	53	C. purpurea	LM60	E4U35_005042-T1											Secreted		1	No	No	No	N/A
OG0007429	53	C. purpurea	LM223	E4U36_001047-T1												1	1	No	Yes	No	N/A
OG0007429	53	C. purpurea	LM469	E4U37_004985-T1											Secreted		1	No	No	No	N/A
OG0007429	53	C. purpurea	LM474	E4U38_006271-T1												1	1	No	Yes	No	N/A
OG0007429	53	C. quebecensis	Clav50	E4U39_006952-T1												1	1	No	Yes	No	N/A
OG0007429	53	C. quebecensis	LM458	E4U40_003204-T1												1	1	No	Yes	No	N/A
OG0007429	53	C. citrina	CCC265	E4U41_000538-T1												1	1	No	Yes	No	N/A
OG0007429	53	C. pusilla	CCC602	E4U43_001447-T1												1	1	No	Yes	No	N/A
OG0007429	53	C. purpurea	Clav26	E4U44_001378-T1												1	1	No	Yes	No	N/A
OG0007429	53	C. purpurea	Clav46	E4U45_000134-T1											Secreted		1	No	No	No	N/A
OG0007429	53	C. purpurea	Clav55	E4U46_001745-T1												1	1	No	Yes	No	N/A
OG0007429	53	C. purpurea	LM4	E4U47_001995-T1											Secreted		1	No	No	No	N/A
OG0007429	53	C. purpurea	LM5	E4U48_007506-T1												1	1	No	Yes	No	N/A
OG0007429	53	C. purpurea	LM14	E4U49_001922-T1											Secreted		1	No	No	No	N/A
OG0007429	53	C. purpurea	LM71	E4U50_006363-T1														No	No	No	N/A
OG0007429	53	C. purpurea	LM233	E4U51_006446-T1												1	1	No	Yes	No	N/A
OG0007429	53	C. spartinae	CCC535	E4U52_005226-T1												1	1	No	Yes	No	N/A
OG0007429	53	C. sorghi	CCC632	E4U53_008156-T1														No	No	No	N/A
OG0007429	53	C. lovelessii	CCC647	E4U54_005101-T1		PF01822	IPR002889									1	1	No	Yes	No	N/A
OG0007429	53	C. digitariae	CCC659	E4U55_005665-T1		PF01822	IPR002889									1	1	No	Yes	No	N/A
OG0007429	53	C. arundinis	CCC1102	E4U56_006992-T1												1	1	No	Yes	No	N/A
OG0007429	53	C. arundinis	LM582	E4U57_002601-T1												1	1	No	Yes	No	N/A
OG0007429	53	C. cyperi	CCC1219	E4U58_006674-T1												1	1	No	Yes	No	N/A
OG0007429	53	C. monticola	CCC1483	E4U59_004910-T1												1	1	No	Yes	No	N/A
OG0007429	53	C. pazoutovae	CCC1485	E4U60_001017-T1												1	1	No	Yes	No	N/A
OG0007429	53	C. capensis	CCC1504	E4U61_005296-T1												1	1	No	Yes	No	N/A
OG0007430	80	C. purpurea	20.1	CCE34044.1														No	No	No	N/A
OG0007430	80	C. purpurea	20.1	CCE34045.1														No	No	No	N/A
OG0007430	80	C. purpurea	20.1	CCE34389.1														No	No	No	N/A
OG0007430	80	C. purpurea	20.1	CCE34390.1														No	No	No	N/A
OG0007430	80	C. purpurea	LM461	E4U11_001291-T1														No	No	No	N/A
OG0007430	80	C. purpurea	LM461	E4U11_003439-T1														No	No	No	N/A
OG0007430	80	C. purpurea	LM461	E4U11_003441-T1														No	No	No	N/A
OG0007430	80	C. purpurea	LM461	E4U11_007692-T1														No	No	No	N/A
OG0007430	80	C. purpurea	LM582	E4U12_000261-T1														No	No	No	N/A
OG0007430	80	C. purpurea	LM582	E4U12_000262-T1														No	No	No	N/A
OG0007430	80	C. purpurea	LM582	E4U12_001213-T1														No	No	No	N/A
OG0007430	80	C. purpurea	LM582	E4U12_006379-T1														No	No	No	N/A
OG0007430	80	C. humidiphila	LM576	E4U13_000077-T1														No	No	No	N/A
OG0007430	80	C. ripicola	LM454	E4U14_002240-T1														No	No	No	N/A
OG0007430	80	C. ripicola	LM454	E4U14_002241-T1														No	No	No	N/A
OG0007430	80	C. ripicola	LM454	E4U14_002242-T1														No	No	No	N/A
OG0007430	80	C. ripicola	LM218	E4U15_005377-T1														No	No	No	N/A
OG0007430	80	C. quebecensis	Clav32	E4U19_005770-T1														No	No	No	N/A
OG0007430	80	C. quebecensis	Clav32	E4U19_005772-T1														No	No	No	N/A
OG0007430	80	C. purpurea	Clav04	E4U22_000801-T1														No	No	No	N/A
OG0007430	80	C. purpurea	Clav04	E4U22_000802-T1														No	No	No	N/A
OG0007430	80	C. purpurea	Clav04	E4U22_005398-T1														No	No	No	N/A
OG0007430	80	C. purpurea	Clav04	E4U22_005399-T1		PF04513	IPR007601	GO:0019028,GO:0019031,GO:0005198										No	No	No	N/A
OG0007430	80	C. purpurea	Clav04	E4U22_008677-T1														No	No	No	N/A
OG0007430	80	C. purpurea	LM28	E4U23_000359-T1														No	No	No	N/A
OG0007430	80	C. purpurea	LM28	E4U23_008681-T1														No	No	No	N/A
OG0007430	80	C. purpurea	LM28	E4U23_008683-T1														No	No	No	N/A
OG0007430	80	C. purpurea	LM33	E4U25_003077-T1														No	No	No	N/A
OG0007430	80	C. purpurea	LM33	E4U25_003078-T1														No	No	No	N/A
OG0007430	80	C. purpurea	LM33	E4U25_005281-T1														No	No	No	N/A
OG0007430	80	C. purpurea	LM33	E4U25_005282-T1														No	No	No	N/A
OG0007430	80	C. purpurea	LM470	E4U28_001363-T1														No	No	No	N/A
OG0007430	80	C. purpurea	LM470	E4U28_007238-T1														No	No	No	N/A
OG0007430	80	C. purpurea	LM470	E4U28_008142-T1														No	No	No	N/A
OG0007430	80	C. purpurea	LM470	E4U28_008143-T1														No	No	No	N/A
OG0007430	80	C. ripicola	LM220	E4U30_003792-T1														No	No	No	N/A
OG0007430	80	C. ripicola	LM220	E4U30_003793-T1														No	No	No	N/A
OG0007430	80	C. ripicola	LM220	E4U30_003794-T1														No	No	No	N/A
OG0007430	80	C. ripicola	LM219	E4U31_006678-T1														No	No	No	N/A
OG0007430	80	C. perihumidiphila	LM81	E4U32_005987-T1														No	No	No	N/A
OG0007430	80	C. purpurea	LM60	E4U35_005558-T1			IPR008827	GO:0007130,GO:0000795										No	No	No	N/A
OG0007430	80	C. purpurea	LM60	E4U35_007183-T1														No	No	No	N/A
OG0007430	80	C. purpurea	LM223	E4U36_004393-T1														No	No	No	N/A
OG0007430	80	C. purpurea	LM223	E4U36_007677-T1														No	No	No	N/A
OG0007430	80	C. purpurea	LM223	E4U36_008379-T1														No	No	No	N/A
OG0007430	80	C. purpurea	LM223	E4U36_008380-T1														No	No	No	N/A
OG0007430	80	C. purpurea	LM469	E4U37_008176-T1														No	No	No	N/A
OG0007430	80	C. purpurea	LM474	E4U38_000194-T1														No	No	No	N/A
OG0007430	80	C. purpurea	LM474	E4U38_000228-T1														No	No	No	N/A
OG0007430	80	C. purpurea	LM474	E4U38_000230-T1														No	No	No	N/A
OG0007430	80	C. purpurea	LM474	E4U38_002848-T1			IPR008827	GO:0007130,GO:0000795										No	No	No	N/A
OG0007430	80	C. quebecensis	Clav50	E4U39_006524-T1														No	No	No	N/A
OG0007430	80	C. quebecensis	LM458	E4U40_005447-T1														No	No	No	N/A
OG0007430	80	C. quebecensis	LM458	E4U40_005448-T1														No	No	No	N/A
OG0007430	80	C. purpurea	Clav46	E4U45_003819-T1														No	No	No	N/A
OG0007430	80	C. purpurea	Clav46	E4U45_003821-T1														No	No	No	N/A
OG0007430	80	C. purpurea	Clav46	E4U45_007925-T1														No	No	No	N/A
OG0007430	80	C. purpurea	Clav46	E4U45_007926-T1														No	No	No	N/A
OG0007430	80	C. purpurea	Clav55	E4U46_000324-T1														No	No	No	N/A
OG0007430	80	C. purpurea	Clav55	E4U46_000326-T1														No	No	No	N/A
OG0007430	80	C. purpurea	Clav55	E4U46_004671-T1														No	No	No	N/A
OG0007430	80	C. purpurea	Clav55	E4U46_004673-T1														No	No	No	N/A
OG0007430	80	C. purpurea	LM4	E4U47_000212-T1														No	No	No	N/A
OG0007430	80	C. purpurea	LM4	E4U47_000213-T1														No	No	No	N/A
OG0007430	80	C. purpurea	LM4	E4U47_007544-T1														No	No	No	N/A
OG0007430	80	C. purpurea	LM4	E4U47_007546-T1														No	No	No	N/A
OG0007430	80	C. purpurea	LM5	E4U48_004762-T1														No	No	No	N/A
OG0007430	80	C. purpurea	LM5	E4U48_006831-T1														No	No	No	N/A
OG0007430	80	C. purpurea	LM5	E4U48_006832-T1														No	No	No	N/A
OG0007430	80	C. purpurea	LM5	E4U48_008079-T1														No	No	No	N/A
OG0007430	80	C. purpurea	LM5	E4U48_008080-T1														No	No	No	N/A
OG0007430	80	C. purpurea	LM71	E4U50_004015-T1														No	No	No	N/A
OG0007430	80	C. purpurea	LM71	E4U50_005114-T1														No	No	No	N/A
OG0007430	80	C. purpurea	LM233	E4U51_008023-T1														No	No	No	N/A
OG0007430	80	C. spartinae	CCC535	E4U52_006056-T1														No	No	No	N/A
OG0007430	80	C. spartinae	CCC535	E4U52_006057-T1														No	No	No	N/A
OG0007430	80	C. arundinis	CCC1102	E4U56_007981-T1														No	No	No	N/A
OG0007430	80	C. arundinis	CCC1102	E4U56_007982-T1			IPR008827	GO:0007130,GO:0000795										No	No	No	N/A
OG0007430	80	C. arundinis	LM582	E4U57_000741-T1														No	No	No	N/A
OG0007430	80	C. arundinis	LM582	E4U57_000742-T1														No	No	No	N/A
OG0007431	6	C. fusiformis	PRL 1980	snap_masked-contig00347-processed-gene-0.10												1	1	No	Yes	No	N/A
OG0007431	6	C. maximensis	CCC398	E4U21_002432-T1												1	1	No	Yes	No	N/A
OG0007431	6	C. africana	CCC489	E4U42_007078-T1										Secreted	Secreted			Yes	No	No	N/A
OG0007431	6	C. pusilla	CCC602	E4U43_005245-T1												1	1	No	Yes	No	N/A
OG0007431	6	C. lovelessii	CCC647	E4U54_002814-T1												1	1	No	Yes	No	N/A
OG0007431	6	C. digitariae	CCC659	E4U55_003577-T1											Secreted		1	No	No	No	N/A
OG0007440	3	C. fusiformis	PRL 1980	snap_masked-contig01813-processed-gene-0.5												1	1	No	Yes	No	N/A
OG0007440	3	C. pusilla	CCC602	E4U43_000720-T1														No	No	No	N/A
OG0007440	3	C. lovelessii	CCC647	E4U54_002709-T1														No	No	No	N/A
OG0007444	36	C. purpurea	20.1	CCE31310.1									Cluster_10000291.1	Secreted	Secreted			Yes	No	Yes	0.875
OG0007444	36	C. fusiformis	PRL 1980	fgenesh_masked-contig00520-processed-gene-0.11										Secreted	Secreted			Yes	No	Yes	0.68
OG0007444	36	C. aff. purpurea	Clav52	E4U09_000833-T1									Cluster_126.1	Secreted	Secreted			Yes	No	Yes	0.82
OG0007444	36	C. purpurea	LM207	E4U10_008234-T1									Cluster_92.1	Secreted	Secreted			Yes	No	Yes	0.759
OG0007444	36	C. humidiphila	LM576	E4U13_003253-T1									Cluster_256.1	Secreted	Secreted			Yes	No	Yes	0.737
OG0007444	36	C. ripicola	LM454	E4U14_001515-T1									Cluster_151.1	Secreted	Secreted			Yes	No	Yes	0.635
OG0007444	36	C. ripicola	LM218	E4U15_005646-T1									Cluster_46.1	Secreted	Secreted			Yes	No	Yes	0.652
OG0007444	36	C. occidentalis	LM84	E4U16_004151-T1									Cluster_369.1	Secreted	Secreted		1	No	No	No	N/A
OG0007444	36	C. quebecensis	Clav32	E4U19_000577-T1									Cluster_119.1	Secreted	Secreted			Yes	No	Yes	0.675
OG0007444	36	C. purpurea	Clav04	E4U22_006162-T1										Secreted	Secreted			Yes	No	Yes	0.65
OG0007444	36	C. purpurea	LM28	E4U23_007415-T1									Cluster_7.1	Secreted	Secreted			Yes	No	Yes	0.654
OG0007444	36	C. purpurea	LM30	E4U24_000272-T1									Cluster_105.1	Secreted	Secreted			Yes	No	Yes	0.649
OG0007444	36	C. purpurea	LM33	E4U25_002540-T1									Cluster_215.1	Secreted	Secreted			Yes	No	Yes	0.649
OG0007444	36	C. purpurea	LM39	E4U26_001600-T1									Cluster_166.1	Secreted	Secreted			Yes	No	Yes	0.845
OG0007444	36	C. purpurea	LM232	E4U27_003792-T1									Cluster_299.1	Secreted	Secreted			Yes	No	Yes	0.614
OG0007444	36	C. ripicola	LM220	E4U30_006115-T1									Cluster_516.1	Secreted	Secreted			Yes	No	Yes	0.652
OG0007444	36	C. ripicola	LM219	E4U31_002732-T1									Cluster_222.1	Secreted	Secreted			Yes	No	Yes	0.652
OG0007444	36	C. perihumidiphila	LM81	E4U32_005078-T1									Cluster_390.1	Secreted	Secreted			Yes	No	Yes	0.652
OG0007444	36	C. occidentalis	LM78	E4U33_004140-T1									Cluster_354.1	Secreted	Secreted			Yes	No	Yes	0.781
OG0007444	36	C. purpurea	LM469	E4U34_004563-T1										Secreted	Secreted			Yes	No	Yes	0.837
OG0007444	36	C. purpurea	LM60	E4U35_007220-T1									Cluster_7.1	Secreted	Secreted			Yes	No	Yes	0.654
OG0007444	36	C. purpurea	LM223	E4U36_001247-T1									Cluster_147.1	Secreted	Secreted			Yes	No	Yes	0.654
OG0007444	36	C. purpurea	LM474	E4U38_001691-T1									Cluster_167.1	Secreted	Secreted			Yes	No	Yes	0.804
OG0007444	36	C. quebecensis	Clav50	E4U39_004055-T1										Secreted	Secreted			Yes	No	Yes	0.596
OG0007444	36	C. quebecensis	LM458	E4U40_004169-T1									Cluster_351.1	Secreted	Secreted			Yes	No	Yes	0.701
OG0007444	36	C. purpurea	Clav46	E4U45_002516-T1									Cluster_207.1	Secreted	Secreted			Yes	No	Yes	0.649
OG0007444	36	C. purpurea	Clav55	E4U46_002755-T1										Secreted	Secreted			Yes	No	Yes	0.654
OG0007444	36	C. purpurea	LM4	E4U47_005693-T1									Cluster_48.1	Secreted	Secreted			Yes	No	Yes	0.759
OG0007444	36	C. purpurea	LM5	E4U48_002204-T1									Cluster_198.1	Secreted	Secreted			Yes	No	Yes	0.808
OG0007444	36	C. purpurea	LM14	E4U49_001620-T1									Cluster_160.1	Secreted	Secreted			Yes	No	Yes	0.808
OG0007444	36	C. purpurea	LM71	E4U50_002132-T1									Cluster_195.1	Secreted	Secreted			Yes	No	Yes	0.808
OG0007444	36	C. purpurea	LM233	E4U51_006166-T1										Secreted	Secreted			Yes	No	Yes	0.65
OG0007444	36	C. spartinae	CCC535	E4U52_001833-T1									Cluster_177.1	Secreted	Secreted			Yes	No	Yes	0.635
OG0007444	36	C. arundinis	CCC1102	E4U56_002379-T1									Cluster_177.1	Secreted	Secreted			Yes	No	Yes	0.707
OG0007444	36	C. monticola	CCC1483	E4U59_006584-T1									Cluster_67.1	Secreted	Secreted			Yes	No	Yes	0.57
OG0007444	36	C. pazoutovae	CCC1485	E4U60_006184-T1									Cluster_59.1	Secreted	Secreted			Yes	No	Yes	0.651
OG0007445	52	C. purpurea	20.1	CCE33042.1											Secreted			No	No	No	N/A
OG0007445	52	C. fusiformis	PRL 1980	snap_masked-contig00367-processed-gene-0.20														No	No	No	N/A
OG0007445	52	C. paspali	RRC 1481	fgenesh_masked-contig00041-processed-gene-0.23														No	No	No	N/A
OG0007445	52	C. aff. purpurea	Clav52	E4U09_001225-T1											Secreted			No	No	No	N/A
OG0007445	52	C. purpurea	LM207	E4U10_001818-T1														No	No	No	N/A
OG0007445	52	C. purpurea	LM461	E4U11_001115-T1														No	No	No	N/A
OG0007445	52	C. purpurea	LM582	E4U12_007368-T1														No	No	No	N/A
OG0007445	52	C. humidiphila	LM576	E4U13_008267-T1											Secreted			No	No	No	N/A
OG0007445	52	C. ripicola	LM454	E4U14_004207-T1											Secreted			No	No	No	N/A
OG0007445	52	C. ripicola	LM218	E4U15_002000-T1											Secreted			No	No	No	N/A
OG0007445	52	C. occidentalis	LM84	E4U16_005479-T1											Secreted			No	No	No	N/A
OG0007445	52	C. occidentalis	LM77	E4U17_005809-T1											Secreted			No	No	No	N/A
OG0007445	52	C. quebecensis	Clav32	E4U19_000436-T1											Secreted			No	No	No	N/A
OG0007445	52	C. maximensis	CCC398	E4U21_002881-T1														No	No	No	N/A
OG0007445	52	C. purpurea	Clav04	E4U22_006565-T1											Secreted			No	No	No	N/A
OG0007445	52	C. purpurea	LM28	E4U23_004962-T1														No	No	No	N/A
OG0007445	52	C. purpurea	LM30	E4U24_003570-T1											Secreted			No	No	No	N/A
OG0007445	52	C. purpurea	LM33	E4U25_002029-T1														No	No	No	N/A
OG0007445	52	C. purpurea	LM39	E4U26_006817-T1														No	No	No	N/A
OG0007445	52	C. purpurea	LM232	E4U27_006593-T1														No	No	No	N/A
OG0007445	52	C. purpurea	LM470	E4U28_001312-T1														No	No	No	N/A
OG0007445	52	C. ripicola	LM220	E4U30_007828-T1											Secreted			No	No	No	N/A
OG0007445	52	C. ripicola	LM219	E4U31_001747-T1											Secreted			No	No	No	N/A
OG0007445	52	C. perihumidiphila	LM81	E4U32_003700-T1											Secreted			No	No	No	N/A
OG0007445	52	C. occidentalis	LM78	E4U33_005339-T1											Secreted			No	No	No	N/A
OG0007445	52	C. purpurea	LM469	E4U34_002085-T1														No	No	No	N/A
OG0007445	52	C. purpurea	LM60	E4U35_006914-T1														No	No	No	N/A
OG0007445	52	C. purpurea	LM223	E4U36_006512-T1														No	No	No	N/A
OG0007445	52	C. purpurea	LM469	E4U37_002813-T1														No	No	No	N/A
OG0007445	52	C. purpurea	LM474	E4U38_008166-T1														No	No	No	N/A
OG0007445	52	C. quebecensis	Clav50	E4U39_002557-T1											Secreted			No	No	No	N/A
OG0007445	52	C. quebecensis	LM458	E4U40_003663-T1											Secreted			No	No	No	N/A
OG0007445	52	C. citrina	CCC265	E4U41_006906-T1														No	No	No	N/A
OG0007445	52	C. africana	CCC489	E4U42_007888-T1														No	No	No	N/A
OG0007445	52	C. pusilla	CCC602	E4U43_002472-T1														No	No	No	N/A
OG0007445	52	C. purpurea	Clav26	E4U44_000882-T1														No	No	No	N/A
OG0007445	52	C. purpurea	Clav46	E4U45_005555-T1														No	No	No	N/A
OG0007445	52	C. purpurea	Clav55	E4U46_003493-T1											Secreted			No	No	No	N/A
OG0007445	52	C. purpurea	LM4	E4U47_002338-T1														No	No	No	N/A
OG0007445	52	C. purpurea	LM5	E4U48_000960-T1											Secreted			No	No	No	N/A
OG0007445	52	C. purpurea	LM14	E4U49_006073-T1														No	No	No	N/A
OG0007445	52	C. purpurea	LM71	E4U50_007594-T1														No	No	No	N/A
OG0007445	52	C. purpurea	LM233	E4U51_003003-T1											Secreted			No	No	No	N/A
OG0007445	52	C. spartinae	CCC535	E4U52_007659-T1											Secreted			No	No	No	N/A
OG0007445	52	C. lovelessii	CCC647	E4U54_002963-T1														No	No	No	N/A
OG0007445	52	C. digitariae	CCC659	E4U55_005919-T1														No	No	No	N/A
OG0007445	52	C. arundinis	CCC1102	E4U56_007869-T1														No	No	No	N/A
OG0007445	52	C. arundinis	LM582	E4U57_006590-T1											Secreted			No	No	No	N/A
OG0007445	52	C. cyperi	CCC1219	E4U58_005271-T1											Secreted			No	No	No	N/A
OG0007445	52	C. monticola	CCC1483	E4U59_005543-T1											Secreted			No	No	No	N/A
OG0007445	52	C. pazoutovae	CCC1485	E4U60_000820-T1											Secreted			No	No	No	N/A
OG0007445	52	C. capensis	CCC1504	E4U61_002460-T1														No	No	No	N/A
OG0007447	8	C. fusiformis	PRL 1980	snap_masked-contig00077-processed-gene-0.28			IPR029068											No	No	No	N/A
OG0007447	8	C. maximensis	CCC398	E4U21_002087-T1			IPR029068											No	No	No	N/A
OG0007447	8	C. citrina	CCC265	E4U41_003317-T1			IPR029068											No	No	No	N/A
OG0007447	8	C. africana	CCC489	E4U42_000860-T1			IPR029068											No	No	No	N/A
OG0007447	8	C. pusilla	CCC602	E4U43_007186-T1			IPR029068											No	No	No	N/A
OG0007447	8	C. sorghi	CCC632	E4U53_002566-T1			IPR029068											No	No	No	N/A
OG0007447	8	C. lovelessii	CCC647	E4U54_005452-T1			IPR029068											No	No	No	N/A
OG0007447	8	C. digitariae	CCC659	E4U55_003868-T1			IPR029068											No	No	No	N/A
OG0007448	9	C. fusiformis	PRL 1980	fgenesh_masked-contig00848-processed-gene-0.5		PF10348	IPR018825,IPR018827							Secreted	Secreted		9	No	No	No	N/A
OG0007448	9	C. paspali	RRC 1481	fgenesh_masked-contig00021-processed-gene-0.33		PF10348,PF10355	IPR018827,IPR018825							Secreted	Secreted		7	No	No	No	N/A
OG0007448	9	C. maximensis	CCC398	E4U21_001640-T1		PF10348,PF10355	IPR018827,IPR018825							Secreted	Secreted		11	No	No	No	N/A
OG0007448	9	C. citrina	CCC265	E4U41_001294-T1		PF10348	IPR018825,IPR018827								Secreted		6	No	No	No	N/A
OG0007448	9	C. africana	CCC489	E4U42_006639-T1		PF10348	IPR018825,IPR018827									7	5	No	Yes	No	N/A
OG0007448	9	C. pusilla	CCC602	E4U43_001250-T1		PF10348,PF10355	IPR018827,IPR018825							Secreted	Secreted		7	No	No	No	N/A
OG0007448	9	C. sorghi	CCC632	E4U53_007250-T1		PF10348,PF10355	IPR018825,IPR018827							Secreted	Secreted		5	No	No	No	N/A
OG0007448	9	C. lovelessii	CCC647	E4U54_006957-T1		PF10348,PF10355	IPR018827,IPR018825							Secreted	Secreted		11	No	No	No	N/A
OG0007448	9	C. digitariae	CCC659	E4U55_001145-T1		PF10348,PF10355	IPR018827,IPR018825							Secreted		11	11	No	Yes	No	N/A
OG0007451	54	C. purpurea	20.1	CCE30907.1												1	1	No	Yes	No	N/A
OG0007451	54	C. fusiformis	PRL 1980	maker-contig00300-fgenesh-gene-0.45												2	1	No	Yes	No	N/A
OG0007451	54	C. fusiformis	PRL 1980	snap_masked-contig00300-processed-gene-0.20														No	No	No	N/A
OG0007451	54	C. paspali	RRC 1481	augustus_masked-contig00070-processed-gene-0.55											Secreted		1	No	No	No	N/A
OG0007451	54	C. aff. purpurea	Clav52	E4U09_005241-T1												1	1	No	Yes	No	N/A
OG0007451	54	C. purpurea	LM207	E4U10_001101-T1												1		No	No	No	N/A
OG0007451	54	C. purpurea	LM461	E4U11_000769-T1												1	1	No	Yes	No	N/A
OG0007451	54	C. purpurea	LM582	E4U12_002512-T1												1	1	No	Yes	No	N/A
OG0007451	54	C. humidiphila	LM576	E4U13_005585-T1												1	1	No	Yes	No	N/A
OG0007451	54	C. ripicola	LM454	E4U14_000446-T1												1	1	No	Yes	No	N/A
OG0007451	54	C. ripicola	LM218	E4U15_003924-T1														No	No	No	N/A
OG0007451	54	C. occidentalis	LM84	E4U16_002956-T1												2	1	No	Yes	No	N/A
OG0007451	54	C. occidentalis	LM77	E4U17_002315-T1												2	1	No	Yes	No	N/A
OG0007451	54	C. quebecensis	Clav32	E4U19_006493-T1												1	1	No	Yes	No	N/A
OG0007451	54	C. maximensis	CCC398	E4U21_001169-T1											Secreted			No	No	No	N/A
OG0007451	54	C. purpurea	Clav04	E4U22_000020-T1												1		No	No	No	N/A
OG0007451	54	C. purpurea	LM28	E4U23_000024-T1												1	1	No	Yes	No	N/A
OG0007451	54	C. purpurea	LM30	E4U24_000031-T1												1	1	No	Yes	No	N/A
OG0007451	54	C. purpurea	LM33	E4U25_008097-T1												1	1	No	Yes	No	N/A
OG0007451	54	C. purpurea	LM39	E4U26_000423-T1												1	1	No	Yes	No	N/A
OG0007451	54	C. purpurea	LM232	E4U27_004975-T1												1		No	No	No	N/A
OG0007451	54	C. purpurea	LM470	E4U28_005704-T1												1	1	No	Yes	No	N/A
OG0007451	54	C. ripicola	LM220	E4U30_007134-T1												2	1	No	Yes	No	N/A
OG0007451	54	C. ripicola	LM219	E4U31_001987-T1												2	1	No	Yes	No	N/A
OG0007451	54	C. perihumidiphila	LM81	E4U32_001795-T1											Secreted		1	No	No	No	N/A
OG0007451	54	C. occidentalis	LM78	E4U33_002260-T1												2	1	No	Yes	No	N/A
OG0007451	54	C. purpurea	LM469	E4U34_007307-T1												1	1	No	Yes	No	N/A
OG0007451	54	C. purpurea	LM60	E4U35_004774-T1												1	1	No	Yes	No	N/A
OG0007451	54	C. purpurea	LM223	E4U36_003739-T1												1	1	No	Yes	No	N/A
OG0007451	54	C. purpurea	LM469	E4U37_001986-T1												1	1	No	Yes	No	N/A
OG0007451	54	C. purpurea	LM474	E4U38_006836-T1												1	1	No	Yes	No	N/A
OG0007451	54	C. quebecensis	Clav50	E4U39_003050-T1												1	1	No	Yes	No	N/A
OG0007451	54	C. quebecensis	LM458	E4U40_001699-T1												1	1	No	Yes	No	N/A
OG0007451	54	C. citrina	CCC265	E4U41_000615-T1											Secreted		1	No	No	No	N/A
OG0007451	54	C. africana	CCC489	E4U42_007947-T1												1	1	No	Yes	No	N/A
OG0007451	54	C. pusilla	CCC602	E4U43_004006-T1												2	1	No	Yes	No	N/A
OG0007451	54	C. purpurea	Clav26	E4U44_006043-T1												1	1	No	Yes	No	N/A
OG0007451	54	C. purpurea	Clav46	E4U45_007811-T1												1	1	No	Yes	No	N/A
OG0007451	54	C. purpurea	Clav55	E4U46_000038-T1												1	1	No	Yes	No	N/A
OG0007451	54	C. purpurea	LM4	E4U47_003721-T1												1		No	No	No	N/A
OG0007451	54	C. purpurea	LM5	E4U48_000050-T1												1	1	No	Yes	No	N/A
OG0007451	54	C. purpurea	LM14	E4U49_007033-T1												1		No	No	No	N/A
OG0007451	54	C. purpurea	LM71	E4U50_005865-T1												1	1	No	Yes	No	N/A
OG0007451	54	C. purpurea	LM233	E4U51_001280-T1												1	1	No	Yes	No	N/A
OG0007451	54	C. spartinae	CCC535	E4U52_006616-T1											Secreted		1	No	No	No	N/A
OG0007451	54	C. sorghi	CCC632	E4U53_000918-T1											Secreted		1	No	No	No	N/A
OG0007451	54	C. lovelessii	CCC647	E4U54_000832-T1												2	1	No	Yes	No	N/A
OG0007451	54	C. digitariae	CCC659	E4U55_005359-T1											Secreted		1	No	No	No	N/A
OG0007451	54	C. arundinis	CCC1102	E4U56_008023-T1											Secreted		1	No	No	No	N/A
OG0007451	54	C. arundinis	LM582	E4U57_007021-T1											Secreted		1	No	No	No	N/A
OG0007451	54	C. cyperi	CCC1219	E4U58_002981-T1												1	1	No	Yes	No	N/A
OG0007451	54	C. monticola	CCC1483	E4U59_007129-T1												2	1	No	Yes	No	N/A
OG0007451	54	C. pazoutovae	CCC1485	E4U60_000505-T1												1		No	No	No	N/A
OG0007451	54	C. capensis	CCC1504	E4U61_001896-T1												2	1	No	Yes	No	N/A
OG0007452	53	C. purpurea	20.1	CCE34821.1														No	No	No	N/A
OG0007452	53	C. fusiformis	PRL 1980	augustus_masked-contig00772-processed-gene-0.20														No	No	No	N/A
OG0007452	53	C. paspali	RRC 1481	augustus_masked-contig00834-processed-gene-0.19														No	No	No	N/A
OG0007452	53	C. aff. purpurea	Clav52	E4U09_004999-T1														No	No	No	N/A
OG0007452	53	C. purpurea	LM207	E4U10_003155-T1														No	No	No	N/A
OG0007452	53	C. purpurea	LM461	E4U11_007182-T1														No	No	No	N/A
OG0007452	53	C. purpurea	LM582	E4U12_008073-T1														No	No	No	N/A
OG0007452	53	C. humidiphila	LM576	E4U13_004216-T1														No	No	No	N/A
OG0007452	53	C. ripicola	LM454	E4U14_004166-T1														No	No	No	N/A
OG0007452	53	C. ripicola	LM218	E4U15_000208-T1														No	No	No	N/A
OG0007452	53	C. occidentalis	LM84	E4U16_006632-T1														No	No	No	N/A
OG0007452	53	C. occidentalis	LM77	E4U17_005214-T1														No	No	No	N/A
OG0007452	53	C. quebecensis	Clav32	E4U19_005564-T1														No	No	No	N/A
OG0007452	53	C. maximensis	CCC398	E4U21_002046-T1														No	No	No	N/A
OG0007452	53	C. purpurea	Clav04	E4U22_008315-T1														No	No	No	N/A
OG0007452	53	C. purpurea	LM28	E4U23_008198-T1														No	No	No	N/A
OG0007452	53	C. purpurea	LM30	E4U24_005132-T1														No	No	No	N/A
OG0007452	53	C. purpurea	LM33	E4U25_005993-T1														No	No	No	N/A
OG0007452	53	C. purpurea	LM39	E4U26_003025-T1														No	No	No	N/A
OG0007452	53	C. purpurea	LM232	E4U27_004843-T1														No	No	No	N/A
OG0007452	53	C. purpurea	LM470	E4U28_005205-T1														No	No	No	N/A
OG0007452	53	C. ripicola	LM220	E4U30_003677-T1														No	No	No	N/A
OG0007452	53	C. ripicola	LM219	E4U31_002012-T1														No	No	No	N/A
OG0007452	53	C. perihumidiphila	LM81	E4U32_002567-T1														No	No	No	N/A
OG0007452	53	C. occidentalis	LM78	E4U33_001254-T1														No	No	No	N/A
OG0007452	53	C. purpurea	LM469	E4U34_003562-T1														No	No	No	N/A
OG0007452	53	C. purpurea	LM60	E4U35_006207-T1														No	No	No	N/A
OG0007452	53	C. purpurea	LM223	E4U36_005392-T1														No	No	No	N/A
OG0007452	53	C. purpurea	LM469	E4U37_005064-T1														No	No	No	N/A
OG0007452	53	C. purpurea	LM474	E4U38_005920-T1														No	No	No	N/A
OG0007452	53	C. quebecensis	Clav50	E4U39_005026-T1														No	No	No	N/A
OG0007452	53	C. quebecensis	LM458	E4U40_005525-T1														No	No	No	N/A
OG0007452	53	C. citrina	CCC265	E4U41_000675-T1														No	No	No	N/A
OG0007452	53	C. africana	CCC489	E4U42_004072-T1														No	No	No	N/A
OG0007452	53	C. pusilla	CCC602	E4U43_005346-T1														No	No	No	N/A
OG0007452	53	C. purpurea	Clav26	E4U44_008671-T1														No	No	No	N/A
OG0007452	53	C. purpurea	Clav46	E4U45_005427-T1														No	No	No	N/A
OG0007452	53	C. purpurea	Clav55	E4U46_006775-T1														No	No	No	N/A
OG0007452	53	C. purpurea	LM4	E4U47_005910-T1														No	No	No	N/A
OG0007452	53	C. purpurea	LM5	E4U48_005072-T1														No	No	No	N/A
OG0007452	53	C. purpurea	LM14	E4U49_004528-T1														No	No	No	N/A
OG0007452	53	C. purpurea	LM71	E4U50_006107-T1														No	No	No	N/A
OG0007452	53	C. purpurea	LM233	E4U51_007674-T1														No	No	No	N/A
OG0007452	53	C. spartinae	CCC535	E4U52_000166-T1														No	No	No	N/A
OG0007452	53	C. sorghi	CCC632	E4U53_001994-T1														No	No	No	N/A
OG0007452	53	C. lovelessii	CCC647	E4U54_005279-T1														No	No	No	N/A
OG0007452	53	C. digitariae	CCC659	E4U55_002960-T1														No	No	No	N/A
OG0007452	53	C. arundinis	CCC1102	E4U56_003804-T1														No	No	No	N/A
OG0007452	53	C. arundinis	LM582	E4U57_003432-T1														No	No	No	N/A
OG0007452	53	C. cyperi	CCC1219	E4U58_000709-T1														No	No	No	N/A
OG0007452	53	C. monticola	CCC1483	E4U59_007789-T1														No	No	No	N/A
OG0007452	53	C. pazoutovae	CCC1485	E4U60_005538-T1														No	No	No	N/A
OG0007452	53	C. capensis	CCC1504	E4U61_006810-T1														No	No	No	N/A
OG0007454	53	C. purpurea	20.1	CCE27024.1		PF13671,PF06414	IPR010488,IPR027417	GO:0016301,GO:0005524										No	No	No	N/A
OG0007454	53	C. fusiformis	PRL 1980	snap_masked-contig00834-processed-gene-0.8		PF06414	IPR010488,IPR027417	GO:0016301,GO:0005524										No	No	No	N/A
OG0007454	53	C. paspali	RRC 1481	fgenesh_masked-contig00035-processed-gene-0.35		PF06414	IPR010488,IPR027417	GO:0016301,GO:0005524										No	No	No	N/A
OG0007454	53	C. aff. purpurea	Clav52	E4U09_001997-T1		PF13671,PF06414	IPR010488,IPR027417	GO:0016301,GO:0005524										No	No	No	N/A
OG0007454	53	C. purpurea	LM207	E4U10_001968-T1		PF13671,PF06414	IPR010488,IPR027417	GO:0016301,GO:0005524										No	No	No	N/A
OG0007454	53	C. purpurea	LM461	E4U11_006488-T1		PF13671,PF06414	IPR010488,IPR027417	GO:0016301,GO:0005524										No	No	No	N/A
OG0007454	53	C. purpurea	LM582	E4U12_005618-T1		PF13671,PF06414	IPR010488,IPR027417	GO:0016301,GO:0005524										No	No	No	N/A
OG0007454	53	C. humidiphila	LM576	E4U13_006283-T1		PF13671,PF06414	IPR010488,IPR027417	GO:0016301,GO:0005524										No	No	No	N/A
OG0007454	53	C. ripicola	LM454	E4U14_008141-T1		PF13671,PF06414	IPR010488,IPR027417	GO:0016301,GO:0005524										No	No	No	N/A
OG0007454	53	C. ripicola	LM218	E4U15_003131-T1		PF13671,PF06414	IPR010488,IPR027417	GO:0016301,GO:0005524										No	No	No	N/A
OG0007454	53	C. occidentalis	LM84	E4U16_007359-T1		PF13671,PF06414	IPR010488,IPR027417	GO:0016301,GO:0005524										No	No	No	N/A
OG0007454	53	C. occidentalis	LM77	E4U17_007542-T1		PF13671,PF06414	IPR010488,IPR027417	GO:0016301,GO:0005524										No	No	No	N/A
OG0007454	53	C. quebecensis	Clav32	E4U19_004175-T1		PF13671,PF06414	IPR010488,IPR027417	GO:0016301,GO:0005524										No	No	No	N/A
OG0007454	53	C. maximensis	CCC398	E4U21_007926-T1		PF13671,PF06414	IPR010488,IPR027417	GO:0016301,GO:0005524										No	No	No	N/A
OG0007454	53	C. purpurea	Clav04	E4U22_006407-T1		PF13671,PF06414	IPR010488,IPR027417	GO:0016301,GO:0005524										No	No	No	N/A
OG0007454	53	C. purpurea	LM28	E4U23_005448-T1		PF13671,PF06414	IPR010488,IPR027417	GO:0016301,GO:0005524										No	No	No	N/A
OG0007454	53	C. purpurea	LM30	E4U24_003279-T1		PF13671,PF06414	IPR010488,IPR027417	GO:0016301,GO:0005524										No	No	No	N/A
OG0007454	53	C. purpurea	LM33	E4U25_006087-T1		PF13671,PF06414	IPR010488,IPR027417	GO:0016301,GO:0005524										No	No	No	N/A
OG0007454	53	C. purpurea	LM39	E4U26_006948-T1		PF13671,PF06414	IPR010488,IPR027417	GO:0016301,GO:0005524										No	No	No	N/A
OG0007454	53	C. purpurea	LM232	E4U27_005542-T1		PF13671,PF06414	IPR010488,IPR027417	GO:0016301,GO:0005524										No	No	No	N/A
OG0007454	53	C. purpurea	LM470	E4U28_008459-T1		PF13671,PF06414	IPR010488,IPR027417	GO:0016301,GO:0005524										No	No	No	N/A
OG0007454	53	C. ripicola	LM220	E4U30_000129-T1		PF13671,PF06414	IPR010488,IPR027417	GO:0016301,GO:0005524										No	No	No	N/A
OG0007454	53	C. ripicola	LM219	E4U31_000375-T1		PF13671,PF06414	IPR010488,IPR027417	GO:0016301,GO:0005524										No	No	No	N/A
OG0007454	53	C. perihumidiphila	LM81	E4U32_002344-T1		PF13671,PF06414	IPR010488,IPR027417	GO:0016301,GO:0005524										No	No	No	N/A
OG0007454	53	C. occidentalis	LM78	E4U33_007598-T1		PF13671,PF06414	IPR010488,IPR027417	GO:0016301,GO:0005524										No	No	No	N/A
OG0007454	53	C. purpurea	LM469	E4U34_002661-T1		PF13671,PF06414	IPR010488,IPR027417	GO:0016301,GO:0005524										No	No	No	N/A
OG0007454	53	C. purpurea	LM60	E4U35_003764-T1		PF13671,PF06414	IPR010488,IPR027417	GO:0016301,GO:0005524										No	No	No	N/A
OG0007454	53	C. purpurea	LM223	E4U36_002186-T1		PF13671,PF06414	IPR010488,IPR027417	GO:0016301,GO:0005524										No	No	No	N/A
OG0007454	53	C. purpurea	LM469	E4U37_008189-T1		PF13671,PF06414	IPR010488,IPR027417	GO:0016301,GO:0005524										No	No	No	N/A
OG0007454	53	C. purpurea	LM474	E4U38_007641-T1		PF13671,PF06414	IPR010488,IPR027417	GO:0016301,GO:0005524										No	No	No	N/A
OG0007454	53	C. quebecensis	Clav50	E4U39_007423-T1		PF13671,PF06414	IPR010488,IPR027417	GO:0016301,GO:0005524										No	No	No	N/A
OG0007454	53	C. quebecensis	LM458	E4U40_003735-T1		PF13671,PF06414	IPR010488,IPR027417	GO:0016301,GO:0005524										No	No	No	N/A
OG0007454	53	C. citrina	CCC265	E4U41_007216-T1		PF13671,PF06414	IPR010488,IPR027417	GO:0016301,GO:0005524										No	No	No	N/A
OG0007454	53	C. africana	CCC489	E4U42_004326-T1		PF13671,PF06414	IPR010488,IPR027417	GO:0016301,GO:0005524										No	No	No	N/A
OG0007454	53	C. pusilla	CCC602	E4U43_000636-T1		PF06414	IPR010488,IPR027417	GO:0016301,GO:0005524										No	No	No	N/A
OG0007454	53	C. purpurea	Clav26	E4U44_007932-T1		PF13671,PF06414	IPR010488,IPR027417	GO:0016301,GO:0005524										No	No	No	N/A
OG0007454	53	C. purpurea	Clav46	E4U45_007661-T1		PF13671,PF06414	IPR010488,IPR027417	GO:0016301,GO:0005524										No	No	No	N/A
OG0007454	53	C. purpurea	Clav55	E4U46_004854-T1		PF13671,PF06414	IPR010488,IPR027417	GO:0016301,GO:0005524										No	No	No	N/A
OG0007454	53	C. purpurea	LM4	E4U47_003665-T1		PF13671,PF06414	IPR010488,IPR027417	GO:0016301,GO:0005524										No	No	No	N/A
OG0007454	53	C. purpurea	LM5	E4U48_005518-T1		PF13671,PF06414	IPR010488,IPR027417	GO:0016301,GO:0005524										No	No	No	N/A
OG0007454	53	C. purpurea	LM14	E4U49_007654-T1		PF13671,PF06414	IPR010488,IPR027417	GO:0016301,GO:0005524										No	No	No	N/A
OG0007454	53	C. purpurea	LM71	E4U50_001550-T1		PF13671,PF06414	IPR010488,IPR027417	GO:0016301,GO:0005524										No	No	No	N/A
OG0007454	53	C. purpurea	LM233	E4U51_007110-T1		PF13671,PF06414	IPR010488,IPR027417	GO:0016301,GO:0005524										No	No	No	N/A
OG0007454	53	C. spartinae	CCC535	E4U52_006698-T1		PF13671,PF06414	IPR010488,IPR027417	GO:0016301,GO:0005524										No	No	No	N/A
OG0007454	53	C. sorghi	CCC632	E4U53_004342-T1		PF13671,PF06414	IPR010488,IPR027417	GO:0016301,GO:0005524										No	No	No	N/A
OG0007454	53	C. lovelessii	CCC647	E4U54_007869-T1		PF06414	IPR010488,IPR027417	GO:0016301,GO:0005524										No	No	No	N/A
OG0007454	53	C. digitariae	CCC659	E4U55_003141-T1		PF13671,PF06414	IPR010488,IPR027417	GO:0016301,GO:0005524										No	No	No	N/A
OG0007454	53	C. arundinis	CCC1102	E4U56_000582-T1		PF13671,PF06414	IPR010488,IPR027417	GO:0016301,GO:0005524										No	No	No	N/A
OG0007454	53	C. arundinis	LM582	E4U57_003745-T1		PF13671,PF06414	IPR010488,IPR027417	GO:0016301,GO:0005524										No	No	No	N/A
OG0007454	53	C. cyperi	CCC1219	E4U58_003627-T1		PF06414	IPR010488,IPR025662,IPR027417	GO:0016301,GO:0005524										No	No	No	N/A
OG0007454	53	C. monticola	CCC1483	E4U59_005119-T1		PF13671,PF06414	IPR010488,IPR027417	GO:0016301,GO:0005524										No	No	No	N/A
OG0007454	53	C. pazoutovae	CCC1485	E4U60_004189-T1		PF13671,PF06414	IPR010488,IPR027417	GO:0016301,GO:0005524										No	No	No	N/A
OG0007454	53	C. capensis	CCC1504	E4U61_007539-T1		PF13671,PF06414	IPR010488,IPR027417	GO:0016301,GO:0005524										No	No	No	N/A
OG0007455	8	C. purpurea	20.1	CCE35161.1														No	No	No	N/A
OG0007455	8	C. fusiformis	PRL 1980	fgenesh_masked-contig00217-processed-gene-0.31														No	No	No	N/A
OG0007455	8	C. occidentalis	LM84	E4U16_005544-T1														No	No	No	N/A
OG0007455	8	C. maximensis	CCC398	E4U21_005226-T1														No	No	No	N/A
OG0007455	8	C. africana	CCC489	E4U42_003417-T1														No	No	No	N/A
OG0007455	8	C. pusilla	CCC602	E4U43_001553-T1														No	No	No	N/A
OG0007455	8	C. lovelessii	CCC647	E4U54_007992-T1														No	No	No	N/A
OG0007455	8	C. digitariae	CCC659	E4U55_005123-T1														No	No	No	N/A
OG0007457	7	C. fusiformis	PRL 1980	fgenesh_masked-contig00189-processed-gene-0.37		PF00106,PF13561,PF08659	IPR002347,IPR036291										1	No	No	No	N/A
OG0007457	7	C. paspali	RRC 1481	fgenesh_masked-contig00605-processed-gene-0.9		PF00106,PF13561,PF08659	IPR002347,IPR036291											No	No	No	N/A
OG0007457	7	C. maximensis	CCC398	E4U21_000239-T1		PF00106,PF13561,PF08659	IPR002347,IPR036291											No	No	No	N/A
OG0007457	7	C. citrina	CCC265	E4U41_006692-T1		PF00106,PF13561,PF08659	IPR002347,IPR036291											No	No	No	N/A
OG0007457	7	C. pusilla	CCC602	E4U43_000595-T1		PF00106,PF13561,PF08659	IPR002347,IPR036291										1	No	No	No	N/A
OG0007457	7	C. lovelessii	CCC647	E4U54_005831-T1		PF00106,PF13561,PF08659	IPR002347,IPR036291											No	No	No	N/A
OG0007457	7	C. digitariae	CCC659	E4U55_005750-T1		PF00106,PF13561,PF08659	IPR002347,IPR036291								Secreted			No	No	No	N/A
OG0007458	52	C. purpurea	20.1	CCE28631.1														No	No	No	N/A
OG0007458	52	C. fusiformis	PRL 1980	maker-contig00200-augustus-gene-0.60											Secreted			No	No	No	N/A
OG0007458	52	C. paspali	RRC 1481	maker-contig00939-fgenesh-gene-0.18											Secreted			No	No	No	N/A
OG0007458	52	C. aff. purpurea	Clav52	E4U09_003752-T1														No	No	No	N/A
OG0007458	52	C. purpurea	LM207	E4U10_003758-T1														No	No	No	N/A
OG0007458	52	C. purpurea	LM461	E4U11_003891-T1														No	No	No	N/A
OG0007458	52	C. purpurea	LM582	E4U12_006686-T1														No	No	No	N/A
OG0007458	52	C. humidiphila	LM576	E4U13_007842-T1														No	No	No	N/A
OG0007458	52	C. ripicola	LM454	E4U14_006084-T1														No	No	No	N/A
OG0007458	52	C. ripicola	LM218	E4U15_000901-T1														No	No	No	N/A
OG0007458	52	C. occidentalis	LM84	E4U16_002464-T1														No	No	No	N/A
OG0007458	52	C. occidentalis	LM77	E4U17_002819-T1														No	No	No	N/A
OG0007458	52	C. quebecensis	Clav32	E4U19_006253-T1														No	No	No	N/A
OG0007458	52	C. maximensis	CCC398	E4U21_007191-T1											Secreted			No	No	No	N/A
OG0007458	52	C. purpurea	Clav04	E4U22_000196-T1														No	No	No	N/A
OG0007458	52	C. purpurea	LM28	E4U23_003913-T1														No	No	No	N/A
OG0007458	52	C. purpurea	LM30	E4U24_005808-T1														No	No	No	N/A
OG0007458	52	C. purpurea	LM33	E4U25_000046-T1														No	No	No	N/A
OG0007458	52	C. purpurea	LM39	E4U26_000122-T1														No	No	No	N/A
OG0007458	52	C. purpurea	LM232	E4U27_002088-T1														No	No	No	N/A
OG0007458	52	C. purpurea	LM470	E4U28_003622-T1														No	No	No	N/A
OG0007458	52	C. ripicola	LM220	E4U30_006140-T1														No	No	No	N/A
OG0007458	52	C. ripicola	LM219	E4U31_005855-T1														No	No	No	N/A
OG0007458	52	C. perihumidiphila	LM81	E4U32_002721-T1														No	No	No	N/A
OG0007458	52	C. occidentalis	LM78	E4U33_006596-T1														No	No	No	N/A
OG0007458	52	C. purpurea	LM469	E4U34_005792-T1														No	No	No	N/A
OG0007458	52	C. purpurea	LM60	E4U35_003638-T1														No	No	No	N/A
OG0007458	52	C. purpurea	LM223	E4U36_000915-T1														No	No	No	N/A
OG0007458	52	C. purpurea	LM469	E4U37_007049-T1														No	No	No	N/A
OG0007458	52	C. purpurea	LM474	E4U38_006286-T1														No	No	No	N/A
OG0007458	52	C. quebecensis	Clav50	E4U39_006013-T1														No	No	No	N/A
OG0007458	52	C. quebecensis	LM458	E4U40_007246-T1														No	No	No	N/A
OG0007458	52	C. citrina	CCC265	E4U41_002897-T1										Secreted	Secreted			Yes	No	Yes	0.58
OG0007458	52	C. africana	CCC489	E4U42_003726-T1														No	No	No	N/A
OG0007458	52	C. pusilla	CCC602	E4U43_000271-T1											Secreted			No	No	No	N/A
OG0007458	52	C. purpurea	Clav26	E4U44_002811-T1														No	No	No	N/A
OG0007458	52	C. purpurea	Clav46	E4U45_004341-T1														No	No	No	N/A
OG0007458	52	C. purpurea	Clav55	E4U46_007888-T1														No	No	No	N/A
OG0007458	52	C. purpurea	LM4	E4U47_003350-T1														No	No	No	N/A
OG0007458	52	C. purpurea	LM5	E4U48_000505-T1														No	No	No	N/A
OG0007458	52	C. purpurea	LM14	E4U49_001363-T1														No	No	No	N/A
OG0007458	52	C. purpurea	LM71	E4U50_007822-T1														No	No	No	N/A
OG0007458	52	C. purpurea	LM233	E4U51_001633-T1														No	No	No	N/A
OG0007458	52	C. spartinae	CCC535	E4U52_006709-T1														No	No	No	N/A
OG0007458	52	C. sorghi	CCC632	E4U53_002370-T1														No	No	No	N/A
OG0007458	52	C. lovelessii	CCC647	E4U54_001685-T1											Secreted			No	No	No	N/A
OG0007458	52	C. digitariae	CCC659	E4U55_006559-T1														No	No	No	N/A
OG0007458	52	C. arundinis	CCC1102	E4U56_002761-T1														No	No	No	N/A
OG0007458	52	C. arundinis	LM582	E4U57_002181-T1														No	No	No	N/A
OG0007458	52	C. monticola	CCC1483	E4U59_005705-T1														No	No	No	N/A
OG0007458	52	C. pazoutovae	CCC1485	E4U60_006412-T1														No	No	No	N/A
OG0007458	52	C. capensis	CCC1504	E4U61_006479-T1														No	No	No	N/A
OG0007459	79	C. purpurea	20.1	CCE28861.1														No	No	No	N/A
OG0007459	79	C. purpurea	20.1	CCE33423.1														No	No	No	N/A
OG0007459	79	C. aff. purpurea	Clav52	E4U09_006384-T1														No	No	No	N/A
OG0007459	79	C. ripicola	LM454	E4U14_000472-T1														No	No	No	N/A
OG0007459	79	C. ripicola	LM454	E4U14_000678-T1														No	No	No	N/A
OG0007459	79	C. ripicola	LM454	E4U14_001965-T1														No	No	No	N/A
OG0007459	79	C. ripicola	LM454	E4U14_004643-T1														No	No	No	N/A
OG0007459	79	C. ripicola	LM454	E4U14_005098-T1														No	No	No	N/A
OG0007459	79	C. ripicola	LM454	E4U14_005398-T1														No	No	No	N/A
OG0007459	79	C. ripicola	LM454	E4U14_005980-T1														No	No	No	N/A
OG0007459	79	C. ripicola	LM454	E4U14_006959-T1														No	No	No	N/A
OG0007459	79	C. ripicola	LM454	E4U14_007439-T1														No	No	No	N/A
OG0007459	79	C. ripicola	LM454	E4U14_007757-T1														No	No	No	N/A
OG0007459	79	C. ripicola	LM218	E4U15_006747-T1														No	No	No	N/A
OG0007459	79	C. occidentalis	LM84	E4U16_004834-T1														No	No	No	N/A
OG0007459	79	C. occidentalis	LM84	E4U16_005515-T1														No	No	No	N/A
OG0007459	79	C. occidentalis	LM77	E4U17_004799-T1														No	No	No	N/A
OG0007459	79	C. quebecensis	Clav32	E4U19_003116-T1														No	No	No	N/A
OG0007459	79	C. quebecensis	Clav32	E4U19_006308-T1														No	No	No	N/A
OG0007459	79	C. purpurea	LM28	E4U23_000816-T1														No	No	No	N/A
OG0007459	79	C. purpurea	LM28	E4U23_006401-T1														No	No	No	N/A
OG0007459	79	C. purpurea	LM470	E4U28_001629-T1														No	No	No	N/A
OG0007459	79	C. purpurea	LM470	E4U28_001679-T1														No	No	No	N/A
OG0007459	79	C. purpurea	LM470	E4U28_007913-T1														No	No	No	N/A
OG0007459	79	C. ripicola	LM220	E4U30_006357-T1														No	No	No	N/A
OG0007459	79	C. ripicola	LM219	E4U31_007358-T1														No	No	No	N/A
OG0007459	79	C. ripicola	LM219	E4U31_008379-T1														No	No	No	N/A
OG0007459	79	C. occidentalis	LM78	E4U33_001720-T1														No	No	No	N/A
OG0007459	79	C. occidentalis	LM78	E4U33_004299-T1														No	No	No	N/A
OG0007459	79	C. purpurea	LM469	E4U34_004664-T1														No	No	No	N/A
OG0007459	79	C. purpurea	LM469	E4U34_007919-T1														No	No	No	N/A
OG0007459	79	C. purpurea	LM60	E4U35_005482-T1														No	No	No	N/A
OG0007459	79	C. purpurea	LM60	E4U35_007953-T1														No	No	No	N/A
OG0007459	79	C. purpurea	LM223	E4U36_008000-T1														No	No	No	N/A
OG0007459	79	C. purpurea	LM474	E4U38_000193-T1														No	No	No	N/A
OG0007459	79	C. purpurea	LM474	E4U38_002000-T1														No	No	No	N/A
OG0007459	79	C. purpurea	LM474	E4U38_006796-T1														No	No	No	N/A
OG0007459	79	C. quebecensis	Clav50	E4U39_001496-T1														No	No	No	N/A
OG0007459	79	C. quebecensis	Clav50	E4U39_002926-T1														No	No	No	N/A
OG0007459	79	C. quebecensis	LM458	E4U40_000389-T1														No	No	No	N/A
OG0007459	79	C. quebecensis	LM458	E4U40_000878-T1														No	No	No	N/A
OG0007459	79	C. purpurea	Clav26	E4U44_000404-T1														No	No	No	N/A
OG0007459	79	C. purpurea	Clav26	E4U44_000909-T1														No	No	No	N/A
OG0007459	79	C. purpurea	Clav26	E4U44_006759-T1														No	No	No	N/A
OG0007459	79	C. purpurea	Clav46	E4U45_000350-T1														No	No	No	N/A
OG0007459	79	C. purpurea	Clav46	E4U45_001093-T1														No	No	No	N/A
OG0007459	79	C. purpurea	Clav46	E4U45_004098-T1														No	No	No	N/A
OG0007459	79	C. purpurea	Clav46	E4U45_008025-T1														No	No	No	N/A
OG0007459	79	C. purpurea	Clav55	E4U46_000265-T1														No	No	No	N/A
OG0007459	79	C. purpurea	Clav55	E4U46_000542-T1														No	No	No	N/A
OG0007459	79	C. purpurea	Clav55	E4U46_001038-T1														No	No	No	N/A
OG0007459	79	C. purpurea	Clav55	E4U46_007028-T1														No	No	No	N/A
OG0007459	79	C. purpurea	LM4	E4U47_000668-T1														No	No	No	N/A
OG0007459	79	C. purpurea	LM5	E4U48_000749-T1														No	No	No	N/A
OG0007459	79	C. purpurea	LM5	E4U48_004793-T1														No	No	No	N/A
OG0007459	79	C. purpurea	LM5	E4U48_007467-T1														No	No	No	N/A
OG0007459	79	C. purpurea	LM233	E4U51_000673-T1														No	No	No	N/A
OG0007459	79	C. purpurea	LM233	E4U51_000999-T1														No	No	No	N/A
OG0007459	79	C. purpurea	LM233	E4U51_003357-T1														No	No	No	N/A
OG0007459	79	C. purpurea	LM233	E4U51_004284-T1														No	No	No	N/A
OG0007459	79	C. spartinae	CCC535	E4U52_000875-T1														No	No	No	N/A
OG0007459	79	C. spartinae	CCC535	E4U52_000961-T1														No	No	No	N/A
OG0007459	79	C. arundinis	CCC1102	E4U56_005081-T1														No	No	No	N/A
OG0007459	79	C. arundinis	CCC1102	E4U56_006447-T1														No	No	No	N/A
OG0007459	79	C. arundinis	LM582	E4U57_000057-T1														No	No	No	N/A
OG0007459	79	C. arundinis	LM582	E4U57_000696-T1														No	No	No	N/A
OG0007459	79	C. arundinis	LM582	E4U57_002067-T1														No	No	No	N/A
OG0007459	79	C. cyperi	CCC1219	E4U58_001861-T1														No	No	No	N/A
OG0007459	79	C. monticola	CCC1483	E4U59_000140-T1														No	No	No	N/A
OG0007459	79	C. monticola	CCC1483	E4U59_000473-T1														No	No	No	N/A
OG0007459	79	C. monticola	CCC1483	E4U59_002077-T1														No	No	No	N/A
OG0007459	79	C. monticola	CCC1483	E4U59_003514-T1														No	No	No	N/A
OG0007459	79	C. pazoutovae	CCC1485	E4U60_000198-T1														No	No	No	N/A
OG0007459	79	C. pazoutovae	CCC1485	E4U60_001346-T1														No	No	No	N/A
OG0007459	79	C. pazoutovae	CCC1485	E4U60_003131-T1														No	No	No	N/A
OG0007459	79	C. pazoutovae	CCC1485	E4U60_004704-T1														No	No	No	N/A
OG0007459	79	C. capensis	CCC1504	E4U61_004150-T1														No	No	No	N/A
OG0007459	79	C. capensis	CCC1504	E4U61_004527-T1														No	No	No	N/A
OG0007459	79	C. capensis	CCC1504	E4U61_007061-T1														No	No	No	N/A
OG0007460	50	C. purpurea	20.1	CCE30303.1														No	No	No	N/A
OG0007460	50	C. aff. purpurea	Clav52	E4U09_000580-T1														No	No	No	N/A
OG0007460	50	C. purpurea	LM207	E4U10_000631-T1														No	No	No	N/A
OG0007460	50	C. purpurea	LM461	E4U11_003940-T1														No	No	No	N/A
OG0007460	50	C. purpurea	LM461	E4U11_003941-T1														No	No	No	N/A
OG0007460	50	C. purpurea	LM582	E4U12_003391-T1														No	No	No	N/A
OG0007460	50	C. humidiphila	LM576	E4U13_000879-T1														No	No	No	N/A
OG0007460	50	C. ripicola	LM454	E4U14_005666-T1														No	No	No	N/A
OG0007460	50	C. ripicola	LM218	E4U15_004051-T1														No	No	No	N/A
OG0007460	50	C. occidentalis	LM84	E4U16_007656-T1														No	No	No	N/A
OG0007460	50	C. occidentalis	LM77	E4U17_006217-T1														No	No	No	N/A
OG0007460	50	C. quebecensis	Clav32	E4U19_000393-T1														No	No	No	N/A
OG0007460	50	C. purpurea	Clav04	E4U22_002537-T1														No	No	No	N/A
OG0007460	50	C. purpurea	LM28	E4U23_001319-T1														No	No	No	N/A
OG0007460	50	C. purpurea	LM28	E4U23_001320-T1														No	No	No	N/A
OG0007460	50	C. purpurea	LM30	E4U24_007303-T1														No	No	No	N/A
OG0007460	50	C. purpurea	LM39	E4U26_006152-T1														No	No	No	N/A
OG0007460	50	C. purpurea	LM39	E4U26_006153-T1														No	No	No	N/A
OG0007460	50	C. purpurea	LM232	E4U27_007995-T1														No	No	No	N/A
OG0007460	50	C. ripicola	LM220	E4U30_003532-T1														No	No	No	N/A
OG0007460	50	C. ripicola	LM219	E4U31_001490-T1														No	No	No	N/A
OG0007460	50	C. ripicola	LM219	E4U31_001491-T1														No	No	No	N/A
OG0007460	50	C. perihumidiphila	LM81	E4U32_002078-T1														No	No	No	N/A
OG0007460	50	C. occidentalis	LM78	E4U33_008028-T1														No	No	No	N/A
OG0007460	50	C. purpurea	LM469	E4U34_005551-T1														No	No	No	N/A
OG0007460	50	C. purpurea	LM60	E4U35_001443-T1														No	No	No	N/A
OG0007460	50	C. purpurea	LM60	E4U35_001444-T1														No	No	No	N/A
OG0007460	50	C. purpurea	LM223	E4U36_003059-T1														No	No	No	N/A
OG0007460	50	C. purpurea	LM223	E4U36_003060-T1														No	No	No	N/A
OG0007460	50	C. purpurea	LM469	E4U37_004685-T1														No	No	No	N/A
OG0007460	50	C. purpurea	LM474	E4U38_008388-T1														No	No	No	N/A
OG0007460	50	C. quebecensis	Clav50	E4U39_004364-T1														No	No	No	N/A
OG0007460	50	C. quebecensis	LM458	E4U40_001445-T1														No	No	No	N/A
OG0007460	50	C. citrina	CCC265	E4U41_007436-T1		PF00023,PF12796,PF13606,PF13637,PF13857	IPR002110,IPR036770,IPR020683	GO:0005515										No	No	No	N/A
OG0007460	50	C. purpurea	Clav26	E4U44_007156-T1														No	No	No	N/A
OG0007460	50	C. purpurea	Clav26	E4U44_007157-T1														No	No	No	N/A
OG0007460	50	C. purpurea	Clav46	E4U45_002264-T1														No	No	No	N/A
OG0007460	50	C. purpurea	Clav46	E4U45_002265-T1														No	No	No	N/A
OG0007460	50	C. purpurea	Clav55	E4U46_007404-T1														No	No	No	N/A
OG0007460	50	C. purpurea	LM5	E4U48_005895-T1														No	No	No	N/A
OG0007460	50	C. purpurea	LM71	E4U50_001274-T1														No	No	No	N/A
OG0007460	50	C. purpurea	LM233	E4U51_000316-T1														No	No	No	N/A
OG0007460	50	C. spartinae	CCC535	E4U52_001139-T1														No	No	No	N/A
OG0007460	50	C. arundinis	CCC1102	E4U56_007727-T1														No	No	No	N/A
OG0007460	50	C. arundinis	LM582	E4U57_001642-T1														No	No	No	N/A
OG0007460	50	C. cyperi	CCC1219	E4U58_001949-T1														No	No	No	N/A
OG0007460	50	C. monticola	CCC1483	E4U59_007498-T1														No	No	No	N/A
OG0007460	50	C. monticola	CCC1483	E4U59_007499-T1														No	No	No	N/A
OG0007460	50	C. pazoutovae	CCC1485	E4U60_002936-T1														No	No	No	N/A
OG0007460	50	C. capensis	CCC1504	E4U61_003115-T1														No	No	No	N/A
OG0007461	3	C. fusiformis	PRL 1980	snap_masked-contig00027-processed-gene-0.43														No	No	No	N/A
OG0007461	3	C. pusilla	CCC602	E4U43_007777-T1														No	No	No	N/A
OG0007461	3	C. lovelessii	CCC647	E4U54_001357-T1														No	No	No	N/A
OG0007468	55	C. purpurea	20.1	CCE28834.1												1	1	No	Yes	No	N/A
OG0007468	55	C. fusiformis	PRL 1980	snap_masked-contig01892-processed-gene-0.4														No	No	No	N/A
OG0007468	55	C. fusiformis	PRL 1980	snap_masked-contig02075-processed-gene-0.3												2	1	No	Yes	No	N/A
OG0007468	55	C. paspali	RRC 1481	augustus_masked-contig00914-processed-gene-0.21												1	1	No	Yes	No	N/A
OG0007468	55	C. aff. purpurea	Clav52	E4U09_000319-T1												1	1	No	Yes	No	N/A
OG0007468	55	C. purpurea	LM207	E4U10_006487-T1												1	1	No	Yes	No	N/A
OG0007468	55	C. purpurea	LM461	E4U11_005059-T1												1	1	No	Yes	No	N/A
OG0007468	55	C. purpurea	LM582	E4U12_003664-T1												1	1	No	Yes	No	N/A
OG0007468	55	C. humidiphila	LM576	E4U13_002881-T1												1	1	No	Yes	No	N/A
OG0007468	55	C. ripicola	LM454	E4U14_007384-T1												1	1	No	Yes	No	N/A
OG0007468	55	C. ripicola	LM218	E4U15_006323-T1												1	1	No	Yes	No	N/A
OG0007468	55	C. occidentalis	LM84	E4U16_005495-T1												1	1	No	Yes	No	N/A
OG0007468	55	C. occidentalis	LM77	E4U17_007425-T1												1	1	No	Yes	No	N/A
OG0007468	55	C. quebecensis	Clav32	E4U19_004204-T1												1	1	No	Yes	No	N/A
OG0007468	55	C. maximensis	CCC398	E4U21_005419-T1												1	1	No	Yes	No	N/A
OG0007468	55	C. purpurea	Clav04	E4U22_008503-T1												1	1	No	Yes	No	N/A
OG0007468	55	C. purpurea	LM28	E4U23_006575-T1												1	1	No	Yes	No	N/A
OG0007468	55	C. purpurea	LM30	E4U24_008340-T1												1	1	No	Yes	No	N/A
OG0007468	55	C. purpurea	LM33	E4U25_005492-T1												1	1	No	Yes	No	N/A
OG0007468	55	C. purpurea	LM39	E4U26_002116-T1												1	1	No	Yes	No	N/A
OG0007468	55	C. purpurea	LM232	E4U27_004197-T1												1	1	No	Yes	No	N/A
OG0007468	55	C. purpurea	LM470	E4U28_008529-T1												1	1	No	Yes	No	N/A
OG0007468	55	C. ripicola	LM220	E4U30_004786-T1												1	1	No	Yes	No	N/A
OG0007468	55	C. ripicola	LM219	E4U31_000966-T1												1	1	No	Yes	No	N/A
OG0007468	55	C. perihumidiphila	LM81	E4U32_008228-T1												1	1	No	Yes	No	N/A
OG0007468	55	C. occidentalis	LM78	E4U33_002763-T1												1	1	No	Yes	No	N/A
OG0007468	55	C. purpurea	LM469	E4U34_006864-T1												1	1	No	Yes	No	N/A
OG0007468	55	C. purpurea	LM60	E4U35_006508-T1												1	1	No	Yes	No	N/A
OG0007468	55	C. purpurea	LM223	E4U36_007431-T1												1	1	No	Yes	No	N/A
OG0007468	55	C. purpurea	LM469	E4U37_004488-T1												1	1	No	Yes	No	N/A
OG0007468	55	C. purpurea	LM474	E4U38_006492-T1												1	1	No	Yes	No	N/A
OG0007468	55	C. quebecensis	Clav50	E4U39_002763-T1												1	1	No	Yes	No	N/A
OG0007468	55	C. quebecensis	LM458	E4U40_005844-T1												1	1	No	Yes	No	N/A
OG0007468	55	C. citrina	CCC265	E4U41_003521-T1			IPR025702									1	1	No	Yes	No	N/A
OG0007468	55	C. africana	CCC489	E4U42_000147-T1												1	1	No	Yes	No	N/A
OG0007468	55	C. pusilla	CCC602	E4U43_004081-T1												1	1	No	Yes	No	N/A
OG0007468	55	C. pusilla	CCC602	E4U43_004478-T1														No	No	No	N/A
OG0007468	55	C. purpurea	Clav26	E4U44_007557-T1												1	1	No	Yes	No	N/A
OG0007468	55	C. purpurea	Clav46	E4U45_005666-T1												1	1	No	Yes	No	N/A
OG0007468	55	C. purpurea	Clav55	E4U46_001872-T1												1	1	No	Yes	No	N/A
OG0007468	55	C. purpurea	LM4	E4U47_006481-T1												1	1	No	Yes	No	N/A
OG0007468	55	C. purpurea	LM5	E4U48_008350-T1												1	1	No	Yes	No	N/A
OG0007468	55	C. purpurea	LM14	E4U49_005365-T1												1	1	No	Yes	No	N/A
OG0007468	55	C. purpurea	LM71	E4U50_006478-T1												1	1	No	Yes	No	N/A
OG0007468	55	C. purpurea	LM233	E4U51_006966-T1												1	1	No	Yes	No	N/A
OG0007468	55	C. spartinae	CCC535	E4U52_003183-T1												1	1	No	Yes	No	N/A
OG0007468	55	C. sorghi	CCC632	E4U53_003562-T1												1	1	No	Yes	No	N/A
OG0007468	55	C. lovelessii	CCC647	E4U54_004041-T1												1	1	No	Yes	No	N/A
OG0007468	55	C. digitariae	CCC659	E4U55_000174-T1												1	1	No	Yes	No	N/A
OG0007468	55	C. arundinis	CCC1102	E4U56_001164-T1												1	1	No	Yes	No	N/A
OG0007468	55	C. arundinis	LM582	E4U57_006855-T1												1	1	No	Yes	No	N/A
OG0007468	55	C. cyperi	CCC1219	E4U58_006752-T1												1	1	No	Yes	No	N/A
OG0007468	55	C. monticola	CCC1483	E4U59_000706-T1												1	1	No	Yes	No	N/A
OG0007468	55	C. pazoutovae	CCC1485	E4U60_003492-T1												1	1	No	Yes	No	N/A
OG0007468	55	C. capensis	CCC1504	E4U61_006796-T1												1	1	No	Yes	No	N/A
OG0007469	1	C. maximensis	CCC398	E4U21_005810-T1		PF04082	IPR007219	GO:0005634,GO:0003677,GO:0006351,GO:0008270										No	No	No	N/A
OG0007471	52	C. purpurea	20.1	CCE28299.1														No	No	No	N/A
OG0007471	52	C. fusiformis	PRL 1980	maker-contig01220-snap-gene-0.7														No	No	No	N/A
OG0007471	52	C. paspali	RRC 1481	maker-contig00969-augustus-gene-0.18														No	No	No	N/A
OG0007471	52	C. paspali	RRC 1481	augustus_masked-contig00780-processed-gene-0.9														No	No	No	N/A
OG0007471	52	C. aff. purpurea	Clav52	E4U09_002647-T1														No	No	No	N/A
OG0007471	52	C. purpurea	LM207	E4U10_002580-T1														No	No	No	N/A
OG0007471	52	C. purpurea	LM207	E4U10_003324-T1														No	No	No	N/A
OG0007471	52	C. purpurea	LM461	E4U11_001798-T1														No	No	No	N/A
OG0007471	52	C. humidiphila	LM576	E4U13_002104-T1														No	No	No	N/A
OG0007471	52	C. ripicola	LM454	E4U14_002797-T1														No	No	No	N/A
OG0007471	52	C. ripicola	LM218	E4U15_001120-T1														No	No	No	N/A
OG0007471	52	C. occidentalis	LM84	E4U16_001941-T1														No	No	No	N/A
OG0007471	52	C. occidentalis	LM77	E4U17_006775-T1														No	No	No	N/A
OG0007471	52	C. quebecensis	Clav32	E4U19_000869-T1														No	No	No	N/A
OG0007471	52	C. maximensis	CCC398	E4U21_007175-T1														No	No	No	N/A
OG0007471	52	C. purpurea	Clav04	E4U22_001942-T1														No	No	No	N/A
OG0007471	52	C. purpurea	Clav04	E4U22_007706-T1														No	No	No	N/A
OG0007471	52	C. purpurea	LM28	E4U23_001331-T1														No	No	No	N/A
OG0007471	52	C. purpurea	LM30	E4U24_006954-T1														No	No	No	N/A
OG0007471	52	C. purpurea	LM39	E4U26_001462-T1														No	No	No	N/A
OG0007471	52	C. purpurea	LM470	E4U28_006468-T1														No	No	No	N/A
OG0007471	52	C. ripicola	LM220	E4U30_001900-T1														No	No	No	N/A
OG0007471	52	C. ripicola	LM219	E4U31_006078-T1														No	No	No	N/A
OG0007471	52	C. perihumidiphila	LM81	E4U32_006250-T1												1		No	No	No	N/A
OG0007471	52	C. occidentalis	LM78	E4U33_005413-T1														No	No	No	N/A
OG0007471	52	C. purpurea	LM469	E4U34_004310-T1														No	No	No	N/A
OG0007471	52	C. purpurea	LM60	E4U35_008240-T1												1		No	No	No	N/A
OG0007471	52	C. purpurea	LM60	E4U35_008241-T1														No	No	No	N/A
OG0007471	52	C. purpurea	LM474	E4U38_001596-T1														No	No	No	N/A
OG0007471	52	C. quebecensis	Clav50	E4U39_006762-T1														No	No	No	N/A
OG0007471	52	C. quebecensis	LM458	E4U40_001529-T1														No	No	No	N/A
OG0007471	52	C. citrina	CCC265	E4U41_007777-T1														No	No	No	N/A
OG0007471	52	C. africana	CCC489	E4U42_007867-T1														No	No	No	N/A
OG0007471	52	C. pusilla	CCC602	E4U43_007703-T1														No	No	No	N/A
OG0007471	52	C. purpurea	Clav26	E4U44_002520-T1														No	No	No	N/A
OG0007471	52	C. purpurea	Clav46	E4U45_001258-T1														No	No	No	N/A
OG0007471	52	C. purpurea	LM4	E4U47_002203-T1														No	No	No	N/A
OG0007471	52	C. purpurea	LM5	E4U48_006757-T1														No	No	No	N/A
OG0007471	52	C. purpurea	LM14	E4U49_008273-T1														No	No	No	N/A
OG0007471	52	C. purpurea	LM71	E4U50_004117-T1														No	No	No	N/A
OG0007471	52	C. purpurea	LM233	E4U51_002897-T1														No	No	No	N/A
OG0007471	52	C. purpurea	LM233	E4U51_003241-T1														No	No	No	N/A
OG0007471	52	C. spartinae	CCC535	E4U52_001901-T1														No	No	No	N/A
OG0007471	52	C. sorghi	CCC632	E4U53_005205-T1														No	No	No	N/A
OG0007471	52	C. lovelessii	CCC647	E4U54_008719-T1														No	No	No	N/A
OG0007471	52	C. digitariae	CCC659	E4U55_008220-T1														No	No	No	N/A
OG0007471	52	C. arundinis	CCC1102	E4U56_003160-T1														No	No	No	N/A
OG0007471	52	C. arundinis	LM582	E4U57_001170-T1														No	No	No	N/A
OG0007471	52	C. cyperi	CCC1219	E4U58_005593-T1														No	No	No	N/A
OG0007471	52	C. monticola	CCC1483	E4U59_002510-T1														No	No	No	N/A
OG0007471	52	C. pazoutovae	CCC1485	E4U60_006256-T1														No	No	No	N/A
OG0007471	52	C. capensis	CCC1504	E4U61_005008-T1														No	No	No	N/A
OG0007474	5	C. fusiformis	PRL 1980	maker-contig01004-augustus-gene-0.18		PF04479	IPR007568	GO:0016021,GO:0006950								6	6	No	Yes	No	N/A
OG0007474	5	C. maximensis	CCC398	E4U21_004799-T1		PF04479	IPR007568	GO:0016021,GO:0006950								7	7	No	Yes	No	N/A
OG0007474	5	C. africana	CCC489	E4U42_001668-T1			IPR007568	GO:0016021,GO:0006950								5	4	No	Yes	No	N/A
OG0007474	5	C. sorghi	CCC632	E4U53_007041-T1			IPR007568	GO:0016021,GO:0006950								5	4	No	Yes	No	N/A
OG0007474	5	C. lovelessii	CCC647	E4U54_008316-T1		PF04479	IPR007568	GO:0016021,GO:0006950								4	4	No	Yes	No	N/A
OG0007475	37	C. aff. purpurea	Clav52	E4U09_001451-T1														No	No	No	N/A
OG0007475	37	C. purpurea	LM207	E4U10_003556-T1														No	No	No	N/A
OG0007475	37	C. purpurea	LM461	E4U11_008205-T1														No	No	No	N/A
OG0007475	37	C. purpurea	LM582	E4U12_007480-T1														No	No	No	N/A
OG0007475	37	C. humidiphila	LM576	E4U13_007594-T1														No	No	No	N/A
OG0007475	37	C. ripicola	LM454	E4U14_000566-T1														No	No	No	N/A
OG0007475	37	C. ripicola	LM218	E4U15_000389-T1														No	No	No	N/A
OG0007475	37	C. occidentalis	LM84	E4U16_000714-T1											Secreted			No	No	No	N/A
OG0007475	37	C. occidentalis	LM77	E4U17_003542-T1														No	No	No	N/A
OG0007475	37	C. quebecensis	Clav32	E4U19_006673-T1														No	No	No	N/A
OG0007475	37	C. purpurea	Clav04	E4U22_006196-T1														No	No	No	N/A
OG0007475	37	C. purpurea	LM28	E4U23_004595-T1														No	No	No	N/A
OG0007475	37	C. purpurea	LM30	E4U24_006976-T1														No	No	No	N/A
OG0007475	37	C. purpurea	LM33	E4U25_001678-T1														No	No	No	N/A
OG0007475	37	C. purpurea	LM39	E4U26_001121-T1														No	No	No	N/A
OG0007475	37	C. purpurea	LM232	E4U27_007684-T1														No	No	No	N/A
OG0007475	37	C. purpurea	LM470	E4U28_004204-T1														No	No	No	N/A
OG0007475	37	C. ripicola	LM220	E4U30_001272-T1														No	No	No	N/A
OG0007475	37	C. ripicola	LM219	E4U31_008014-T1														No	No	No	N/A
OG0007475	37	C. perihumidiphila	LM81	E4U32_000248-T1														No	No	No	N/A
OG0007475	37	C. occidentalis	LM78	E4U33_003470-T1														No	No	No	N/A
OG0007475	37	C. purpurea	LM60	E4U35_001288-T1														No	No	No	N/A
OG0007475	37	C. purpurea	LM223	E4U36_003941-T1														No	No	No	N/A
OG0007475	37	C. purpurea	LM469	E4U37_001034-T1														No	No	No	N/A
OG0007475	37	C. purpurea	LM474	E4U38_000889-T1														No	No	No	N/A
OG0007475	37	C. quebecensis	Clav50	E4U39_005662-T1														No	No	No	N/A
OG0007475	37	C. quebecensis	LM458	E4U40_003894-T1														No	No	No	N/A
OG0007475	37	C. purpurea	Clav26	E4U44_001856-T1														No	No	No	N/A
OG0007475	37	C. purpurea	Clav46	E4U45_001281-T1														No	No	No	N/A
OG0007475	37	C. purpurea	Clav55	E4U46_004439-T1														No	No	No	N/A
OG0007475	37	C. purpurea	LM14	E4U49_002257-T1														No	No	No	N/A
OG0007475	37	C. purpurea	LM71	E4U50_006266-T1														No	No	No	N/A
OG0007475	37	C. purpurea	LM233	E4U51_002401-T1														No	No	No	N/A
OG0007475	37	C. spartinae	CCC535	E4U52_002730-T1														No	No	No	N/A
OG0007475	37	C. digitariae	CCC659	E4U55_004823-T1														No	No	No	N/A
OG0007475	37	C. arundinis	CCC1102	E4U56_006134-T1														No	No	No	N/A
OG0007475	37	C. pazoutovae	CCC1485	E4U60_000677-T1											Secreted			No	No	No	N/A
OG0007476	54	C. purpurea	20.1	CCE31291.1			IPR029058							Secreted	Secreted			Yes	No	No	N/A
OG0007476	54	C. fusiformis	PRL 1980	fgenesh_masked-contig00260-processed-gene-0.26			IPR002918,IPR029058	GO:0016787						Secreted	Secreted			Yes	No	No	N/A
OG0007476	54	C. paspali	RRC 1481	fgenesh_masked-contig01121-processed-gene-0.3		PF12697,PF01674	IPR029058,IPR000073							Secreted	Secreted			Yes	No	No	N/A
OG0007476	54	C. aff. purpurea	Clav52	E4U09_002344-T1			IPR029058							Secreted	Secreted			Yes	No	No	N/A
OG0007476	54	C. purpurea	LM207	E4U10_005303-T1			IPR029058							Secreted	Secreted			Yes	No	No	N/A
OG0007476	54	C. purpurea	LM461	E4U11_001656-T1			IPR029058							Secreted	Secreted			Yes	No	No	N/A
OG0007476	54	C. purpurea	LM582	E4U12_003482-T1			IPR029058							Secreted	Secreted			Yes	No	No	N/A
OG0007476	54	C. humidiphila	LM576	E4U13_007327-T1			IPR029058							Secreted	Secreted			Yes	No	No	N/A
OG0007476	54	C. ripicola	LM454	E4U14_005731-T1			IPR029058							Secreted	Secreted			Yes	No	No	N/A
OG0007476	54	C. ripicola	LM218	E4U15_000772-T1			IPR029058							Secreted	Secreted			Yes	No	No	N/A
OG0007476	54	C. occidentalis	LM84	E4U16_006579-T1			IPR029058							Secreted	Secreted		1	No	No	No	N/A
OG0007476	54	C. occidentalis	LM77	E4U17_006101-T1			IPR029058							Secreted	Secreted		1	No	No	No	N/A
OG0007476	54	C. quebecensis	Clav32	E4U19_007025-T1			IPR029058							Secreted	Secreted		1	No	No	No	N/A
OG0007476	54	C. maximensis	CCC398	E4U21_005759-T1			IPR029058,IPR002918	GO:0016787						Secreted	Secreted			Yes	No	No	N/A
OG0007476	54	C. purpurea	Clav04	E4U22_001840-T1			IPR029058							Secreted	Secreted			Yes	No	No	N/A
OG0007476	54	C. purpurea	LM28	E4U23_007432-T1			IPR029058							Secreted	Secreted			Yes	No	No	N/A
OG0007476	54	C. purpurea	LM30	E4U24_005150-T1			IPR029058							Secreted	Secreted			Yes	No	No	N/A
OG0007476	54	C. purpurea	LM33	E4U25_004795-T1			IPR029058							Secreted	Secreted			Yes	No	No	N/A
OG0007476	54	C. purpurea	LM39	E4U26_005636-T1			IPR029058							Secreted	Secreted			Yes	No	No	N/A
OG0007476	54	C. purpurea	LM232	E4U27_005987-T1			IPR029058							Secreted	Secreted			Yes	No	No	N/A
OG0007476	54	C. purpurea	LM470	E4U28_004145-T1			IPR029058							Secreted	Secreted			Yes	No	No	N/A
OG0007476	54	C. ripicola	LM220	E4U30_004592-T1			IPR029058							Secreted	Secreted			Yes	No	No	N/A
OG0007476	54	C. ripicola	LM219	E4U31_008136-T1			IPR029058							Secreted	Secreted			Yes	No	No	N/A
OG0007476	54	C. perihumidiphila	LM81	E4U32_002327-T1			IPR029058							Secreted	Secreted			Yes	No	No	N/A
OG0007476	54	C. occidentalis	LM78	E4U33_005062-T1			IPR029058							Secreted	Secreted		1	No	No	No	N/A
OG0007476	54	C. purpurea	LM469	E4U34_005295-T1			IPR029058							Secreted	Secreted			Yes	No	No	N/A
OG0007476	54	C. purpurea	LM60	E4U35_007875-T1			IPR029058							Secreted	Secreted			Yes	No	No	N/A
OG0007476	54	C. purpurea	LM223	E4U36_000751-T1			IPR029058							Secreted	Secreted			Yes	No	No	N/A
OG0007476	54	C. purpurea	LM469	E4U37_006750-T1			IPR029058							Secreted	Secreted			Yes	No	No	N/A
OG0007476	54	C. purpurea	LM474	E4U38_007763-T1			IPR029058							Secreted	Secreted			Yes	No	No	N/A
OG0007476	54	C. quebecensis	Clav50	E4U39_008015-T1		PF05336	IPR008000,IPR029058,IPR011008	GO:0016857,GO:0005737								1		No	No	No	N/A
OG0007476	54	C. quebecensis	LM458	E4U40_003248-T1			IPR029058							Secreted	Secreted		1	No	No	No	N/A
OG0007476	54	C. citrina	CCC265	E4U41_004486-T1		PF12697	IPR000073,IPR029058							Secreted	Secreted			Yes	No	No	N/A
OG0007476	54	C. africana	CCC489	E4U42_005933-T1			IPR029058							Secreted	Secreted			Yes	No	No	N/A
OG0007476	54	C. africana	CCC489	E4U42_008049-T1			IPR029058											No	No	No	N/A
OG0007476	54	C. pusilla	CCC602	E4U43_001934-T1			IPR029058,IPR002918	GO:0016787						Secreted	Secreted			Yes	No	No	N/A
OG0007476	54	C. purpurea	Clav26	E4U44_004017-T1			IPR029058									1	1	No	Yes	No	N/A
OG0007476	54	C. purpurea	Clav46	E4U45_008104-T1			IPR029058							Secreted	Secreted			Yes	No	No	N/A
OG0007476	54	C. purpurea	Clav55	E4U46_001556-T1			IPR029058							Secreted	Secreted			Yes	No	No	N/A
OG0007476	54	C. purpurea	LM4	E4U47_001636-T1			IPR029058							Secreted	Secreted			Yes	No	No	N/A
OG0007476	54	C. purpurea	LM5	E4U48_002531-T1			IPR029058							Secreted	Secreted			Yes	No	No	N/A
OG0007476	54	C. purpurea	LM14	E4U49_002205-T1			IPR029058							Secreted	Secreted			Yes	No	No	N/A
OG0007476	54	C. purpurea	LM71	E4U50_000519-T1			IPR029058							Secreted	Secreted			Yes	No	No	N/A
OG0007476	54	C. purpurea	LM233	E4U51_006520-T1			IPR029058							Secreted	Secreted			Yes	No	No	N/A
OG0007476	54	C. spartinae	CCC535	E4U52_006155-T1			IPR029058							Secreted	Secreted			Yes	No	No	N/A
OG0007476	54	C. sorghi	CCC632	E4U53_004302-T1			IPR029058							Secreted	Secreted			Yes	No	No	N/A
OG0007476	54	C. lovelessii	CCC647	E4U54_005643-T1			IPR029058,IPR002918	GO:0016787						Secreted	Secreted			Yes	No	No	N/A
OG0007476	54	C. digitariae	CCC659	E4U55_000189-T1			IPR002918,IPR029058	GO:0016787						Secreted	Secreted			Yes	No	No	N/A
OG0007476	54	C. arundinis	CCC1102	E4U56_003278-T1			IPR029058							Secreted	Secreted			Yes	No	No	N/A
OG0007476	54	C. arundinis	LM582	E4U57_003727-T1			IPR029058							Secreted	Secreted			Yes	No	No	N/A
OG0007476	54	C. cyperi	CCC1219	E4U58_002694-T1			IPR029058							Secreted	Secreted			Yes	No	No	N/A
OG0007476	54	C. monticola	CCC1483	E4U59_003541-T1			IPR029058							Secreted	Secreted			Yes	No	No	N/A
OG0007476	54	C. pazoutovae	CCC1485	E4U60_000572-T1			IPR029058							Secreted	Secreted		1	No	No	No	N/A
OG0007476	54	C. capensis	CCC1504	E4U61_002682-T1			IPR029058							Secreted	Secreted		1	No	No	No	N/A
OG0007478	53	C. purpurea	20.1	CCE30378.1		PF01762	IPR002659	GO:0016020,GO:0008378,GO:0006486		GT31						1	1	No	Yes	No	N/A
OG0007478	53	C. fusiformis	PRL 1980	fgenesh_masked-contig00042-processed-gene-0.58		PF01762	IPR002659	GO:0016020,GO:0008378,GO:0006486		GT31						1	1	No	Yes	No	N/A
OG0007478	53	C. paspali	RRC 1481	fgenesh_masked-contig00793-processed-gene-0.4		PF01762	IPR002659	GO:0016020,GO:0006486,GO:0008378		GT31						1	1	No	Yes	No	N/A
OG0007478	53	C. aff. purpurea	Clav52	E4U09_005245-T1		PF01762	IPR002659	GO:0016020,GO:0006486,GO:0008378		GT31						1	1	No	Yes	No	N/A
OG0007478	53	C. purpurea	LM207	E4U10_004955-T1		PF01762	IPR002659	GO:0016020,GO:0006486,GO:0008378		GT31						1	1	No	Yes	No	N/A
OG0007478	53	C. purpurea	LM461	E4U11_003060-T1		PF01762	IPR002659	GO:0016020,GO:0006486,GO:0008378		GT31						1	1	No	Yes	No	N/A
OG0007478	53	C. purpurea	LM582	E4U12_006201-T1		PF01762	IPR002659	GO:0016020,GO:0006486,GO:0008378		GT31						1	1	No	Yes	No	N/A
OG0007478	53	C. humidiphila	LM576	E4U13_005791-T1		PF01762	IPR002659	GO:0016020,GO:0008378,GO:0006486		GT31						1	1	No	Yes	No	N/A
OG0007478	53	C. ripicola	LM454	E4U14_004685-T1		PF01762	IPR002659	GO:0016020,GO:0008378,GO:0006486		GT31						1	1	No	Yes	No	N/A
OG0007478	53	C. ripicola	LM218	E4U15_000856-T1		PF01762	IPR002659	GO:0016020,GO:0006486,GO:0008378		GT31						1	1	No	Yes	No	N/A
OG0007478	53	C. occidentalis	LM84	E4U16_002114-T1		PF01762	IPR002659	GO:0016020,GO:0006486,GO:0008378		GT31						1	1	No	Yes	No	N/A
OG0007478	53	C. occidentalis	LM77	E4U17_002146-T1		PF01762	IPR002659	GO:0016020,GO:0006486,GO:0008378		GT31						1	1	No	Yes	No	N/A
OG0007478	53	C. quebecensis	Clav32	E4U19_000205-T1		PF01762	IPR002659	GO:0016020,GO:0008378,GO:0006486		GT31						1	1	No	Yes	No	N/A
OG0007478	53	C. maximensis	CCC398	E4U21_003664-T1		PF01762	IPR002659	GO:0016020,GO:0006486,GO:0008378		GT31						1	1	No	Yes	No	N/A
OG0007478	53	C. purpurea	Clav04	E4U22_001587-T1		PF01762	IPR002659	GO:0016020,GO:0006486,GO:0008378		GT31						1	1	No	Yes	No	N/A
OG0007478	53	C. purpurea	LM28	E4U23_007156-T1		PF01762	IPR002659	GO:0016020,GO:0006486,GO:0008378		GT31						1	1	No	Yes	No	N/A
OG0007478	53	C. purpurea	LM30	E4U24_005068-T1		PF01762	IPR002659	GO:0016020,GO:0008378,GO:0006486		GT31						1	1	No	Yes	No	N/A
OG0007478	53	C. purpurea	LM33	E4U25_004435-T1		PF01762	IPR002659	GO:0016020,GO:0008378,GO:0006486		GT31						1	1	No	Yes	No	N/A
OG0007478	53	C. purpurea	LM39	E4U26_007932-T1		PF01762	IPR002659	GO:0016020,GO:0006486,GO:0008378		GT31						1	1	No	Yes	No	N/A
OG0007478	53	C. purpurea	LM232	E4U27_000749-T1		PF01762	IPR002659	GO:0016020,GO:0006486,GO:0008378		GT31						1	1	No	Yes	No	N/A
OG0007478	53	C. purpurea	LM470	E4U28_004935-T1		PF01762	IPR002659	GO:0016020,GO:0006486,GO:0008378		GT31						1	1	No	Yes	No	N/A
OG0007478	53	C. ripicola	LM220	E4U30_001650-T1		PF01762	IPR002659	GO:0016020,GO:0006486,GO:0008378		GT31						1	1	No	Yes	No	N/A
OG0007478	53	C. ripicola	LM219	E4U31_004908-T1		PF01762	IPR002659	GO:0016020,GO:0008378,GO:0006486		GT31						1	1	No	Yes	No	N/A
OG0007478	53	C. perihumidiphila	LM81	E4U32_002703-T1		PF01762	IPR002659	GO:0016020,GO:0008378,GO:0006486		GT31						1	1	No	Yes	No	N/A
OG0007478	53	C. occidentalis	LM78	E4U33_007793-T1		PF01762	IPR002659	GO:0016020,GO:0006486,GO:0008378		GT31						1	1	No	Yes	No	N/A
OG0007478	53	C. purpurea	LM469	E4U34_000222-T1		PF01762	IPR002659	GO:0016020,GO:0006486,GO:0008378		GT31						1	1	No	Yes	No	N/A
OG0007478	53	C. purpurea	LM60	E4U35_005103-T1		PF01762	IPR002659	GO:0016020,GO:0008378,GO:0006486		GT31						1	1	No	Yes	No	N/A
OG0007478	53	C. purpurea	LM223	E4U36_000222-T1		PF01762	IPR002659	GO:0016020,GO:0006486,GO:0008378		GT31						1	1	No	Yes	No	N/A
OG0007478	53	C. purpurea	LM469	E4U37_006180-T1		PF01762	IPR002659	GO:0016020,GO:0008378,GO:0006486		GT31						1	1	No	Yes	No	N/A
OG0007478	53	C. purpurea	LM474	E4U38_005090-T1		PF01762	IPR002659	GO:0016020,GO:0008378,GO:0006486		GT31						1	1	No	Yes	No	N/A
OG0007478	53	C. quebecensis	Clav50	E4U39_006630-T1		PF01762	IPR002659	GO:0016020,GO:0006486,GO:0008378		GT31						1	1	No	Yes	No	N/A
OG0007478	53	C. quebecensis	LM458	E4U40_007837-T1		PF01762	IPR002659	GO:0016020,GO:0006486,GO:0008378		GT31						1	1	No	Yes	No	N/A
OG0007478	53	C. citrina	CCC265	E4U41_003048-T1		PF01762	IPR002659	GO:0016020,GO:0008378,GO:0006486		GT31						1	1	No	Yes	No	N/A
OG0007478	53	C. africana	CCC489	E4U42_004003-T1		PF01762	IPR002659	GO:0016020,GO:0008378,GO:0006486		GT31						1	1	No	Yes	No	N/A
OG0007478	53	C. pusilla	CCC602	E4U43_003203-T1		PF01762	IPR002659	GO:0016020,GO:0008378,GO:0006486		GT31						1	1	No	Yes	No	N/A
OG0007478	53	C. purpurea	Clav26	E4U44_001617-T1		PF01762	IPR002659	GO:0016020,GO:0008378,GO:0006486		GT31						1	1	No	Yes	No	N/A
OG0007478	53	C. purpurea	Clav46	E4U45_007549-T1		PF01762	IPR002659	GO:0016020,GO:0008378,GO:0006486		GT31						1	1	No	Yes	No	N/A
OG0007478	53	C. purpurea	Clav55	E4U46_003520-T1		PF01762	IPR002659	GO:0016020,GO:0006486,GO:0008378		GT31						1	1	No	Yes	No	N/A
OG0007478	53	C. purpurea	LM4	E4U47_004237-T1		PF01762	IPR002659	GO:0016020,GO:0006486,GO:0008378		GT31						1	1	No	Yes	No	N/A
OG0007478	53	C. purpurea	LM5	E4U48_005151-T1		PF01762	IPR002659	GO:0016020,GO:0006486,GO:0008378		GT31						1	1	No	Yes	No	N/A
OG0007478	53	C. purpurea	LM14	E4U49_000484-T1		PF01762	IPR002659	GO:0016020,GO:0006486,GO:0008378		GT31						1	1	No	Yes	No	N/A
OG0007478	53	C. purpurea	LM71	E4U50_003892-T1		PF01762	IPR002659	GO:0016020,GO:0008378,GO:0006486		GT31						1	1	No	Yes	No	N/A
OG0007478	53	C. purpurea	LM233	E4U51_000724-T1		PF01762	IPR002659	GO:0016020,GO:0008378,GO:0006486		GT31						1	1	No	Yes	No	N/A
OG0007478	53	C. spartinae	CCC535	E4U52_004217-T1		PF01762	IPR002659	GO:0016020,GO:0008378,GO:0006486		GT31						1	1	No	Yes	No	N/A
OG0007478	53	C. sorghi	CCC632	E4U53_006807-T1		PF01762	IPR002659	GO:0016020,GO:0008378,GO:0006486		GT31						1	1	No	Yes	No	N/A
OG0007478	53	C. lovelessii	CCC647	E4U54_002891-T1		PF01762	IPR002659	GO:0016020,GO:0006486,GO:0008378		GT31						1	1	No	Yes	No	N/A
OG0007478	53	C. digitariae	CCC659	E4U55_005687-T1		PF01762	IPR002659	GO:0016020,GO:0008378,GO:0006486		GT31						1	1	No	Yes	No	N/A
OG0007478	53	C. arundinis	CCC1102	E4U56_007497-T1		PF01762	IPR002659	GO:0016020,GO:0006486,GO:0008378		GT31						1	1	No	Yes	No	N/A
OG0007478	53	C. arundinis	LM582	E4U57_003193-T1		PF01762	IPR002659	GO:0016020,GO:0008378,GO:0006486		GT31						1	1	No	Yes	No	N/A
OG0007478	53	C. cyperi	CCC1219	E4U58_004594-T1		PF01762	IPR002659	GO:0016020,GO:0008378,GO:0006486		GT31						1	1	No	Yes	No	N/A
OG0007478	53	C. monticola	CCC1483	E4U59_001241-T1		PF01762	IPR002659	GO:0016020,GO:0008378,GO:0006486		GT31						1	1	No	Yes	No	N/A
OG0007478	53	C. pazoutovae	CCC1485	E4U60_007742-T1		PF01762	IPR002659	GO:0016020,GO:0006486,GO:0008378		GT31						1	1	No	Yes	No	N/A
OG0007478	53	C. capensis	CCC1504	E4U61_003553-T1		PF01762	IPR002659	GO:0016020,GO:0008378,GO:0006486		GT31						1	1	No	Yes	No	N/A
OG0007479	6	C. fusiformis	PRL 1980	augustus_masked-contig00821-processed-gene-0.12											Secreted		1	No	No	No	N/A
OG0007479	6	C. citrina	CCC265	E4U41_001165-T1														No	No	No	N/A
OG0007479	6	C. africana	CCC489	E4U42_000510-T1											Secreted		1	No	No	No	N/A
OG0007479	6	C. sorghi	CCC632	E4U53_002738-T1											Secreted		1	No	No	No	N/A
OG0007479	6	C. lovelessii	CCC647	E4U54_007021-T1											Secreted		1	No	No	No	N/A
OG0007479	6	C. digitariae	CCC659	E4U55_006047-T1											Secreted		1	No	No	No	N/A
OG0007481	52	C. purpurea	20.1	CCE32823.1														No	No	No	N/A
OG0007481	52	C. fusiformis	PRL 1980	augustus_masked-contig00038-processed-gene-0.88														No	No	No	N/A
OG0007481	52	C. paspali	RRC 1481	augustus_masked-contig00706-processed-gene-0.21														No	No	No	N/A
OG0007481	52	C. aff. purpurea	Clav52	E4U09_003345-T1														No	No	No	N/A
OG0007481	52	C. purpurea	LM207	E4U10_006314-T1														No	No	No	N/A
OG0007481	52	C. purpurea	LM461	E4U11_001211-T1														No	No	No	N/A
OG0007481	52	C. purpurea	LM582	E4U12_002329-T1														No	No	No	N/A
OG0007481	52	C. humidiphila	LM576	E4U13_006202-T1														No	No	No	N/A
OG0007481	52	C. ripicola	LM454	E4U14_001249-T1														No	No	No	N/A
OG0007481	52	C. ripicola	LM218	E4U15_000938-T1														No	No	No	N/A
OG0007481	52	C. occidentalis	LM84	E4U16_000115-T1														No	No	No	N/A
OG0007481	52	C. occidentalis	LM77	E4U17_005619-T1														No	No	No	N/A
OG0007481	52	C. quebecensis	Clav32	E4U19_000735-T1														No	No	No	N/A
OG0007481	52	C. maximensis	CCC398	E4U21_007763-T1														No	No	No	N/A
OG0007481	52	C. purpurea	Clav04	E4U22_005485-T1														No	No	No	N/A
OG0007481	52	C. purpurea	LM28	E4U23_001388-T1														No	No	No	N/A
OG0007481	52	C. purpurea	LM30	E4U24_001946-T1														No	No	No	N/A
OG0007481	52	C. purpurea	LM33	E4U25_005413-T1														No	No	No	N/A
OG0007481	52	C. purpurea	LM39	E4U26_002964-T1														No	No	No	N/A
OG0007481	52	C. purpurea	LM232	E4U27_002146-T1														No	No	No	N/A
OG0007481	52	C. purpurea	LM470	E4U28_003365-T1														No	No	No	N/A
OG0007481	52	C. ripicola	LM220	E4U30_005214-T1														No	No	No	N/A
OG0007481	52	C. ripicola	LM219	E4U31_002845-T1														No	No	No	N/A
OG0007481	52	C. perihumidiphila	LM81	E4U32_000423-T1														No	No	No	N/A
OG0007481	52	C. occidentalis	LM78	E4U33_007330-T1														No	No	No	N/A
OG0007481	52	C. purpurea	LM469	E4U34_006208-T1														No	No	No	N/A
OG0007481	52	C. purpurea	LM60	E4U35_004541-T1														No	No	No	N/A
OG0007481	52	C. purpurea	LM223	E4U36_007198-T1														No	No	No	N/A
OG0007481	52	C. purpurea	LM469	E4U37_006102-T1														No	No	No	N/A
OG0007481	52	C. purpurea	LM474	E4U38_002370-T1														No	No	No	N/A
OG0007481	52	C. quebecensis	Clav50	E4U39_007261-T1														No	No	No	N/A
OG0007481	52	C. quebecensis	LM458	E4U40_001175-T1														No	No	No	N/A
OG0007481	52	C. citrina	CCC265	E4U41_001506-T1														No	No	No	N/A
OG0007481	52	C. pusilla	CCC602	E4U43_005421-T1														No	No	No	N/A
OG0007481	52	C. purpurea	Clav26	E4U44_006576-T1														No	No	No	N/A
OG0007481	52	C. purpurea	Clav46	E4U45_008085-T1														No	No	No	N/A
OG0007481	52	C. purpurea	Clav55	E4U46_005010-T1														No	No	No	N/A
OG0007481	52	C. purpurea	LM4	E4U47_003574-T1														No	No	No	N/A
OG0007481	52	C. purpurea	LM5	E4U48_008252-T1														No	No	No	N/A
OG0007481	52	C. purpurea	LM14	E4U49_000765-T1														No	No	No	N/A
OG0007481	52	C. purpurea	LM71	E4U50_005327-T1														No	No	No	N/A
OG0007481	52	C. purpurea	LM233	E4U51_008661-T1														No	No	No	N/A
OG0007481	52	C. spartinae	CCC535	E4U52_007316-T1														No	No	No	N/A
OG0007481	52	C. sorghi	CCC632	E4U53_005624-T1														No	No	No	N/A
OG0007481	52	C. lovelessii	CCC647	E4U54_006551-T1														No	No	No	N/A
OG0007481	52	C. digitariae	CCC659	E4U55_006633-T1														No	No	No	N/A
OG0007481	52	C. arundinis	CCC1102	E4U56_000259-T1														No	No	No	N/A
OG0007481	52	C. arundinis	LM582	E4U57_002040-T1														No	No	No	N/A
OG0007481	52	C. cyperi	CCC1219	E4U58_005421-T1														No	No	No	N/A
OG0007481	52	C. monticola	CCC1483	E4U59_005568-T1														No	No	No	N/A
OG0007481	52	C. pazoutovae	CCC1485	E4U60_006683-T1														No	No	No	N/A
OG0007481	52	C. capensis	CCC1504	E4U61_000406-T1														No	No	No	N/A
OG0007482	3	C. paspali	RRC 1481	augustus_masked-contig01677-processed-gene-0.0			IPR029033							Secreted	Secreted			Yes	No	Yes	0.894
OG0007482	3	C. paspali	RRC 1481	maker-contig01311-snap-gene-0.14														No	No	No	N/A
OG0007482	3	C. citrina	CCC265	E4U41_003281-T1			IPR029033							Secreted	Secreted			Yes	No	Yes	0.62
OG0007484	1	C. paspali	RRC 1481	fgenesh_masked-contig00631-processed-gene-0.3		PF16455	IPR032752,IPR038169											No	No	No	N/A
OG0007485	16	C. aff. purpurea	Clav52	E4U09_002698-T1	DASH complex subunit dad4	PF08650	IPR013959	GO:0072686,GO:0008608,GO:0042729										No	No	No	N/A
OG0007485	16	C. ripicola	LM454	E4U14_005540-T1	DASH complex subunit dad4	PF08650	IPR013959	GO:0072686,GO:0008608,GO:0042729										No	No	No	N/A
OG0007485	16	C. occidentalis	LM84	E4U16_002769-T1	DASH complex subunit dad4	PF08650	IPR013959	GO:0072686,GO:0008608,GO:0042729										No	No	No	N/A
OG0007485	16	C. occidentalis	LM77	E4U17_002604-T1	DASH complex subunit dad4	PF08650	IPR013959	GO:0072686,GO:0008608,GO:0042729										No	No	No	N/A
OG0007485	16	C. purpurea	Clav04	E4U22_008644-T1	DASH complex subunit dad4	PF08650	IPR013959	GO:0072686,GO:0008608,GO:0042729										No	No	No	N/A
OG0007485	16	C. purpurea	LM39	E4U26_004682-T1	DASH complex subunit dad4	PF08650	IPR013959	GO:0072686,GO:0008608,GO:0042729										No	No	No	N/A
OG0007485	16	C. ripicola	LM219	E4U31_005905-T1	DASH complex subunit dad4	PF08650	IPR013959	GO:0072686,GO:0008608,GO:0042729										No	No	No	N/A
OG0007485	16	C. occidentalis	LM78	E4U33_002598-T1	DASH complex subunit dad4	PF08650	IPR013959	GO:0072686,GO:0008608,GO:0042729										No	No	No	N/A
OG0007485	16	C. purpurea	LM474	E4U38_002059-T1	DASH complex subunit dad4	PF08650	IPR013959	GO:0072686,GO:0008608,GO:0042729										No	No	No	N/A
OG0007485	16	C. citrina	CCC265	E4U41_000202-T1		PF08650	IPR013959	GO:0072686,GO:0008608,GO:0042729										No	No	No	N/A
OG0007485	16	C. africana	CCC489	E4U42_001326-T1	DASH complex subunit dad4	PF08650	IPR013959	GO:0072686,GO:0008608,GO:0042729										No	No	No	N/A
OG0007485	16	C. purpurea	LM233	E4U51_003473-T1	DASH complex subunit dad4	PF08650	IPR013959	GO:0072686,GO:0008608,GO:0042729										No	No	No	N/A
OG0007485	16	C. cyperi	CCC1219	E4U58_003002-T1		PF08650	IPR013959	GO:0072686,GO:0008608,GO:0042729										No	No	No	N/A
OG0007485	16	C. monticola	CCC1483	E4U59_002889-T1	DASH complex subunit dad4	PF08650	IPR013959	GO:0072686,GO:0008608,GO:0042729										No	No	No	N/A
OG0007485	16	C. pazoutovae	CCC1485	E4U60_001343-T1	DASH complex subunit dad4	PF08650	IPR013959	GO:0072686,GO:0008608,GO:0042729										No	No	No	N/A
OG0007485	16	C. capensis	CCC1504	E4U61_004524-T1	DASH complex subunit dad4	PF08650	IPR013959	GO:0072686,GO:0008608,GO:0042729										No	No	No	N/A
OG0007487	1	C. citrina	CCC265	E4U41_006983-T1		PF13087,PF13245,PF13604,PF05183,PF04851	IPR003593,IPR007855,IPR027417	GO:0003968										No	No	No	N/A
OG0007488	55	C. purpurea	20.1	CCE32001.1														No	No	No	N/A
OG0007488	55	C. fusiformis	PRL 1980	maker-contig01524-fgenesh-gene-0.12														No	No	No	N/A
OG0007488	55	C. paspali	RRC 1481	maker-contig00373-augustus-gene-0.23												1	1	No	Yes	No	N/A
OG0007488	55	C. aff. purpurea	Clav52	E4U09_004240-T1			IPR036028	GO:0005515										No	No	No	N/A
OG0007488	55	C. purpurea	LM207	E4U10_000707-T1			IPR036028	GO:0005515										No	No	No	N/A
OG0007488	55	C. purpurea	LM461	E4U11_007715-T1														No	No	No	N/A
OG0007488	55	C. purpurea	LM582	E4U12_005189-T1			IPR036028	GO:0005515										No	No	No	N/A
OG0007488	55	C. humidiphila	LM576	E4U13_007368-T1			IPR036028	GO:0005515										No	No	No	N/A
OG0007488	55	C. ripicola	LM454	E4U14_005269-T1			IPR036028	GO:0005515										No	No	No	N/A
OG0007488	55	C. ripicola	LM218	E4U15_006660-T1			IPR036028	GO:0005515										No	No	No	N/A
OG0007488	55	C. occidentalis	LM84	E4U16_000643-T1			IPR036028	GO:0005515										No	No	No	N/A
OG0007488	55	C. occidentalis	LM77	E4U17_001096-T1			IPR036028	GO:0005515										No	No	No	N/A
OG0007488	55	C. quebecensis	Clav32	E4U19_005074-T1			IPR036028	GO:0005515										No	No	No	N/A
OG0007488	55	C. maximensis	CCC398	E4U21_005258-T1		PF14604	IPR001452,IPR036028	GO:0005515										No	No	No	N/A
OG0007488	55	C. purpurea	Clav04	E4U22_007127-T1														No	No	No	N/A
OG0007488	55	C. purpurea	LM28	E4U23_005473-T1			IPR036028	GO:0005515										No	No	No	N/A
OG0007488	55	C. purpurea	LM30	E4U24_004570-T1			IPR036028	GO:0005515										No	No	No	N/A
OG0007488	55	C. purpurea	LM33	E4U25_004962-T1			IPR036028	GO:0005515										No	No	No	N/A
OG0007488	55	C. purpurea	LM39	E4U26_003635-T1			IPR036028	GO:0005515										No	No	No	N/A
OG0007488	55	C. purpurea	LM232	E4U27_000472-T1			IPR036028	GO:0005515										No	No	No	N/A
OG0007488	55	C. purpurea	LM470	E4U28_005293-T1			IPR036028	GO:0005515										No	No	No	N/A
OG0007488	55	C. ripicola	LM220	E4U30_003721-T1			IPR036028	GO:0005515										No	No	No	N/A
OG0007488	55	C. ripicola	LM219	E4U31_003887-T1			IPR036028	GO:0005515										No	No	No	N/A
OG0007488	55	C. perihumidiphila	LM81	E4U32_001774-T1			IPR036028	GO:0005515										No	No	No	N/A
OG0007488	55	C. occidentalis	LM78	E4U33_001071-T1			IPR036028	GO:0005515										No	No	No	N/A
OG0007488	55	C. purpurea	LM469	E4U34_004425-T1			IPR036028	GO:0005515										No	No	No	N/A
OG0007488	55	C. purpurea	LM60	E4U35_008327-T1			IPR036028	GO:0005515										No	No	No	N/A
OG0007488	55	C. purpurea	LM223	E4U36_008421-T1			IPR036028	GO:0005515										No	No	No	N/A
OG0007488	55	C. purpurea	LM469	E4U37_006686-T1			IPR036028	GO:0005515										No	No	No	N/A
OG0007488	55	C. purpurea	LM474	E4U38_001181-T1			IPR036028	GO:0005515										No	No	No	N/A
OG0007488	55	C. purpurea	LM474	E4U38_001203-T1			IPR036028	GO:0005515										No	No	No	N/A
OG0007488	55	C. quebecensis	Clav50	E4U39_004856-T1			IPR036028	GO:0005515										No	No	No	N/A
OG0007488	55	C. quebecensis	LM458	E4U40_001265-T1			IPR036028	GO:0005515										No	No	No	N/A
OG0007488	55	C. citrina	CCC265	E4U41_003744-T1														No	No	No	N/A
OG0007488	55	C. citrina	CCC265	E4U41_004896-T1		PF14604	IPR001452,IPR036028	GO:0005515										No	No	No	N/A
OG0007488	55	C. africana	CCC489	E4U42_003286-T1														No	No	No	N/A
OG0007488	55	C. pusilla	CCC602	E4U43_005236-T1		PF14604	IPR001452,IPR036028	GO:0005515										No	No	No	N/A
OG0007488	55	C. purpurea	Clav26	E4U44_004494-T1			IPR036028	GO:0005515										No	No	No	N/A
OG0007488	55	C. purpurea	Clav46	E4U45_008133-T1			IPR036028	GO:0005515										No	No	No	N/A
OG0007488	55	C. purpurea	Clav55	E4U46_006404-T1														No	No	No	N/A
OG0007488	55	C. purpurea	LM4	E4U47_005719-T1			IPR036028	GO:0005515										No	No	No	N/A
OG0007488	55	C. purpurea	LM5	E4U48_001105-T1			IPR036028	GO:0005515										No	No	No	N/A
OG0007488	55	C. purpurea	LM14	E4U49_006653-T1														No	No	No	N/A
OG0007488	55	C. purpurea	LM71	E4U50_006881-T1														No	No	No	N/A
OG0007488	55	C. purpurea	LM233	E4U51_000744-T1			IPR036028	GO:0005515										No	No	No	N/A
OG0007488	55	C. spartinae	CCC535	E4U52_002577-T1			IPR036028	GO:0005515										No	No	No	N/A
OG0007488	55	C. sorghi	CCC632	E4U53_002623-T1		PF14604	IPR001452,IPR036028	GO:0005515										No	No	No	N/A
OG0007488	55	C. lovelessii	CCC647	E4U54_007754-T1		PF14604	IPR001452,IPR036028	GO:0005515										No	No	No	N/A
OG0007488	55	C. digitariae	CCC659	E4U55_008230-T1		PF14604	IPR001452,IPR036028	GO:0005515										No	No	No	N/A
OG0007488	55	C. arundinis	CCC1102	E4U56_003798-T1			IPR036028	GO:0005515										No	No	No	N/A
OG0007488	55	C. arundinis	LM582	E4U57_000472-T1			IPR036028	GO:0005515										No	No	No	N/A
OG0007488	55	C. cyperi	CCC1219	E4U58_006929-T1			IPR036028	GO:0005515										No	No	No	N/A
OG0007488	55	C. monticola	CCC1483	E4U59_007099-T1												1		No	No	No	N/A
OG0007488	55	C. pazoutovae	CCC1485	E4U60_001032-T1														No	No	No	N/A
OG0007488	55	C. capensis	CCC1504	E4U61_001563-T1			IPR036028	GO:0005515										No	No	No	N/A
OG0007489	53	C. purpurea	20.1	CCE31118.1											Secreted			No	No	No	N/A
OG0007489	53	C. fusiformis	PRL 1980	snap_masked-contig00074-processed-gene-0.34														No	No	No	N/A
OG0007489	53	C. paspali	RRC 1481	fgenesh_masked-contig00534-processed-gene-0.10														No	No	No	N/A
OG0007489	53	C. aff. purpurea	Clav52	E4U09_000793-T1											Secreted			No	No	No	N/A
OG0007489	53	C. purpurea	LM207	E4U10_008153-T1											Secreted			No	No	No	N/A
OG0007489	53	C. purpurea	LM461	E4U11_002265-T1											Secreted			No	No	No	N/A
OG0007489	53	C. purpurea	LM582	E4U12_008267-T1											Secreted			No	No	No	N/A
OG0007489	53	C. humidiphila	LM576	E4U13_004747-T1											Secreted			No	No	No	N/A
OG0007489	53	C. ripicola	LM454	E4U14_001304-T1											Secreted			No	No	No	N/A
OG0007489	53	C. ripicola	LM218	E4U15_005143-T1											Secreted			No	No	No	N/A
OG0007489	53	C. occidentalis	LM84	E4U16_004408-T1											Secreted			No	No	No	N/A
OG0007489	53	C. occidentalis	LM77	E4U17_004597-T1											Secreted			No	No	No	N/A
OG0007489	53	C. quebecensis	Clav32	E4U19_005604-T1											Secreted			No	No	No	N/A
OG0007489	53	C. maximensis	CCC398	E4U21_002329-T1											Secreted			No	No	No	N/A
OG0007489	53	C. purpurea	Clav04	E4U22_004728-T1											Secreted			No	No	No	N/A
OG0007489	53	C. purpurea	LM28	E4U23_004027-T1											Secreted			No	No	No	N/A
OG0007489	53	C. purpurea	LM30	E4U24_006772-T1														No	No	No	N/A
OG0007489	53	C. purpurea	LM33	E4U25_008533-T1											Secreted			No	No	No	N/A
OG0007489	53	C. purpurea	LM39	E4U26_000812-T1											Secreted			No	No	No	N/A
OG0007489	53	C. purpurea	LM232	E4U27_000452-T1											Secreted			No	No	No	N/A
OG0007489	53	C. purpurea	LM470	E4U28_002103-T1											Secreted			No	No	No	N/A
OG0007489	53	C. ripicola	LM220	E4U30_002502-T1											Secreted			No	No	No	N/A
OG0007489	53	C. ripicola	LM219	E4U31_004387-T1											Secreted			No	No	No	N/A
OG0007489	53	C. perihumidiphila	LM81	E4U32_006751-T1											Secreted			No	No	No	N/A
OG0007489	53	C. occidentalis	LM78	E4U33_004181-T1											Secreted			No	No	No	N/A
OG0007489	53	C. purpurea	LM469	E4U34_003967-T1											Secreted			No	No	No	N/A
OG0007489	53	C. purpurea	LM60	E4U35_000619-T1											Secreted			No	No	No	N/A
OG0007489	53	C. purpurea	LM223	E4U36_001188-T1											Secreted			No	No	No	N/A
OG0007489	53	C. purpurea	LM469	E4U37_008226-T1											Secreted			No	No	No	N/A
OG0007489	53	C. purpurea	LM474	E4U38_005039-T1											Secreted			No	No	No	N/A
OG0007489	53	C. quebecensis	Clav50	E4U39_003420-T1											Secreted			No	No	No	N/A
OG0007489	53	C. quebecensis	LM458	E4U40_004061-T1											Secreted			No	No	No	N/A
OG0007489	53	C. citrina	CCC265	E4U41_002519-T1											Secreted			No	No	No	N/A
OG0007489	53	C. africana	CCC489	E4U42_000340-T1														No	No	No	N/A
OG0007489	53	C. pusilla	CCC602	E4U43_003404-T1														No	No	No	N/A
OG0007489	53	C. purpurea	Clav26	E4U44_002360-T1											Secreted			No	No	No	N/A
OG0007489	53	C. purpurea	Clav46	E4U45_006912-T1											Secreted			No	No	No	N/A
OG0007489	53	C. purpurea	Clav55	E4U46_006006-T1											Secreted			No	No	No	N/A
OG0007489	53	C. purpurea	LM4	E4U47_003877-T1											Secreted			No	No	No	N/A
OG0007489	53	C. purpurea	LM5	E4U48_008290-T1											Secreted			No	No	No	N/A
OG0007489	53	C. purpurea	LM14	E4U49_002150-T1											Secreted			No	No	No	N/A
OG0007489	53	C. purpurea	LM71	E4U50_003402-T1											Secreted			No	No	No	N/A
OG0007489	53	C. purpurea	LM233	E4U51_002494-T1											Secreted			No	No	No	N/A
OG0007489	53	C. spartinae	CCC535	E4U52_007679-T1											Secreted			No	No	No	N/A
OG0007489	53	C. sorghi	CCC632	E4U53_001050-T1											Secreted			No	No	No	N/A
OG0007489	53	C. lovelessii	CCC647	E4U54_000767-T1														No	No	No	N/A
OG0007489	53	C. digitariae	CCC659	E4U55_002226-T1											Secreted			No	No	No	N/A
OG0007489	53	C. arundinis	CCC1102	E4U56_004603-T1											Secreted			No	No	No	N/A
OG0007489	53	C. arundinis	LM582	E4U57_007360-T1											Secreted			No	No	No	N/A
OG0007489	53	C. cyperi	CCC1219	E4U58_001994-T1														No	No	No	N/A
OG0007489	53	C. monticola	CCC1483	E4U59_000018-T1											Secreted			No	No	No	N/A
OG0007489	53	C. pazoutovae	CCC1485	E4U60_000793-T1											Secreted			No	No	No	N/A
OG0007489	53	C. capensis	CCC1504	E4U61_001718-T1											Secreted			No	No	No	N/A
OG0007490	78	C. purpurea	20.1	CCE30978.1														No	No	No	N/A
OG0007490	78	C. purpurea	20.1	CCE34371.1														No	No	No	N/A
OG0007490	78	C. aff. purpurea	Clav52	E4U09_002040-T1														No	No	No	N/A
OG0007490	78	C. aff. purpurea	Clav52	E4U09_002041-T1														No	No	No	N/A
OG0007490	78	C. purpurea	LM207	E4U10_004080-T1														No	No	No	N/A
OG0007490	78	C. purpurea	LM461	E4U11_000391-T1														No	No	No	N/A
OG0007490	78	C. purpurea	LM461	E4U11_001082-T1		PF14214	IPR025476											No	No	No	N/A
OG0007490	78	C. purpurea	LM461	E4U11_002732-T1														No	No	No	N/A
OG0007490	78	C. purpurea	LM582	E4U12_002912-T1														No	No	No	N/A
OG0007490	78	C. purpurea	LM582	E4U12_007905-T1														No	No	No	N/A
OG0007490	78	C. humidiphila	LM576	E4U13_000091-T1														No	No	No	N/A
OG0007490	78	C. humidiphila	LM576	E4U13_003749-T1														No	No	No	N/A
OG0007490	78	C. humidiphila	LM576	E4U13_006992-T1														No	No	No	N/A
OG0007490	78	C. occidentalis	LM84	E4U16_000901-T1														No	No	No	N/A
OG0007490	78	C. quebecensis	Clav32	E4U19_004858-T1											Secreted			No	No	No	N/A
OG0007490	78	C. quebecensis	Clav32	E4U19_006228-T1														No	No	No	N/A
OG0007490	78	C. quebecensis	Clav32	E4U19_008089-T1														No	No	No	N/A
OG0007490	78	C. purpurea	Clav04	E4U22_002358-T1														No	No	No	N/A
OG0007490	78	C. purpurea	Clav04	E4U22_003936-T1														No	No	No	N/A
OG0007490	78	C. purpurea	Clav04	E4U22_004666-T1														No	No	No	N/A
OG0007490	78	C. purpurea	LM30	E4U24_005551-T1														No	No	No	N/A
OG0007490	78	C. purpurea	LM30	E4U24_008282-T1														No	No	No	N/A
OG0007490	78	C. purpurea	LM33	E4U25_001116-T1			IPR010285,IPR027417	GO:0000723,GO:0003678,GO:0006281										No	No	No	N/A
OG0007490	78	C. purpurea	LM33	E4U25_002569-T1														No	No	No	N/A
OG0007490	78	C. purpurea	LM39	E4U26_000630-T1														No	No	No	N/A
OG0007490	78	C. purpurea	LM232	E4U27_000488-T1														No	No	No	N/A
OG0007490	78	C. purpurea	LM470	E4U28_000397-T1														No	No	No	N/A
OG0007490	78	C. purpurea	LM470	E4U28_000398-T1														No	No	No	N/A
OG0007490	78	C. purpurea	LM470	E4U28_006497-T1														No	No	No	N/A
OG0007490	78	C. ripicola	LM220	E4U30_000960-T1														No	No	No	N/A
OG0007490	78	C. ripicola	LM220	E4U30_003752-T1														No	No	No	N/A
OG0007490	78	C. ripicola	LM220	E4U30_004323-T1														No	No	No	N/A
OG0007490	78	C. ripicola	LM220	E4U30_004967-T1														No	No	No	N/A
OG0007490	78	C. ripicola	LM220	E4U30_006289-T1														No	No	No	N/A
OG0007490	78	C. ripicola	LM219	E4U31_001064-T1														No	No	No	N/A
OG0007490	78	C. ripicola	LM219	E4U31_003627-T1														No	No	No	N/A
OG0007490	78	C. ripicola	LM219	E4U31_004785-T1														No	No	No	N/A
OG0007490	78	C. ripicola	LM219	E4U31_005193-T1														No	No	No	N/A
OG0007490	78	C. perihumidiphila	LM81	E4U32_001170-T1														No	No	No	N/A
OG0007490	78	C. perihumidiphila	LM81	E4U32_004916-T1														No	No	No	N/A
OG0007490	78	C. purpurea	LM469	E4U34_000276-T1														No	No	No	N/A
OG0007490	78	C. purpurea	LM469	E4U34_001772-T1														No	No	No	N/A
OG0007490	78	C. purpurea	LM469	E4U34_003018-T1														No	No	No	N/A
OG0007490	78	C. purpurea	LM469	E4U34_004738-T1														No	No	No	N/A
OG0007490	78	C. purpurea	LM60	E4U35_002595-T1														No	No	No	N/A
OG0007490	78	C. purpurea	LM223	E4U36_003969-T1														No	No	No	N/A
OG0007490	78	C. purpurea	LM223	E4U36_003970-T1														No	No	No	N/A
OG0007490	78	C. purpurea	LM469	E4U37_000586-T1														No	No	No	N/A
OG0007490	78	C. purpurea	LM469	E4U37_002523-T1														No	No	No	N/A
OG0007490	78	C. purpurea	LM469	E4U37_003257-T1														No	No	No	N/A
OG0007490	78	C. purpurea	LM469	E4U37_004501-T1														No	No	No	N/A
OG0007490	78	C. quebecensis	Clav50	E4U39_004021-T1														No	No	No	N/A
OG0007490	78	C. quebecensis	Clav50	E4U39_004378-T1											Secreted			No	No	No	N/A
OG0007490	78	C. quebecensis	Clav50	E4U39_007797-T1														No	No	No	N/A
OG0007490	78	C. quebecensis	LM458	E4U40_006439-T1														No	No	No	N/A
OG0007490	78	C. purpurea	Clav26	E4U44_002399-T1														No	No	No	N/A
OG0007490	78	C. purpurea	Clav46	E4U45_001839-T1														No	No	No	N/A
OG0007490	78	C. purpurea	Clav46	E4U45_003190-T1			IPR010285	GO:0000723,GO:0003678,GO:0006281										No	No	No	N/A
OG0007490	78	C. purpurea	Clav55	E4U46_004297-T1														No	No	No	N/A
OG0007490	78	C. purpurea	LM4	E4U47_000766-T1														No	No	No	N/A
OG0007490	78	C. purpurea	LM4	E4U47_001944-T1														No	No	No	N/A
OG0007490	78	C. purpurea	LM4	E4U47_002471-T1														No	No	No	N/A
OG0007490	78	C. purpurea	LM4	E4U47_003511-T1														No	No	No	N/A
OG0007490	78	C. purpurea	LM4	E4U47_007848-T1														No	No	No	N/A
OG0007490	78	C. purpurea	LM5	E4U48_000594-T1														No	No	No	N/A
OG0007490	78	C. purpurea	LM5	E4U48_004403-T1														No	No	No	N/A
OG0007490	78	C. purpurea	LM14	E4U49_005003-T1														No	No	No	N/A
OG0007490	78	C. purpurea	LM71	E4U50_001125-T1														No	No	No	N/A
OG0007490	78	C. purpurea	LM71	E4U50_007165-T1														No	No	No	N/A
OG0007490	78	C. purpurea	LM233	E4U51_004306-T1														No	No	No	N/A
OG0007490	78	C. spartinae	CCC535	E4U52_004832-T1														No	No	No	N/A
OG0007490	78	C. spartinae	CCC535	E4U52_005283-T1														No	No	No	N/A
OG0007490	78	C. spartinae	CCC535	E4U52_005845-T1														No	No	No	N/A
OG0007490	78	C. arundinis	CCC1102	E4U56_004931-T1														No	No	No	N/A
OG0007490	78	C. arundinis	CCC1102	E4U56_005753-T1														No	No	No	N/A
OG0007490	78	C. arundinis	CCC1102	E4U56_008201-T1														No	No	No	N/A
OG0007490	78	C. arundinis	LM582	E4U57_000039-T1														No	No	No	N/A
OG0007490	78	C. arundinis	LM582	E4U57_006199-T1														No	No	No	N/A
OG0007491	78	C. purpurea	20.1	CCE30872.1												1	1	No	Yes	No	N/A
OG0007491	78	C. paspali	RRC 1481	snap_masked-contig01344-processed-gene-0.6												1		No	No	No	N/A
OG0007491	78	C. aff. purpurea	Clav52	E4U09_006122-T1										Secreted	Secreted			Yes	No	No	N/A
OG0007491	78	C. aff. purpurea	Clav52	E4U09_006124-T1										Secreted	Secreted		1	No	No	No	N/A
OG0007491	78	C. purpurea	LM207	E4U10_001443-T1										Secreted	Secreted		1	No	No	No	N/A
OG0007491	78	C. purpurea	LM207	E4U10_001445-T1										Secreted	Secreted		1	No	No	No	N/A
OG0007491	78	C. purpurea	LM461	E4U11_001188-T1										Secreted	Secreted		1	No	No	No	N/A
OG0007491	78	C. purpurea	LM461	E4U11_008542-T1										Secreted	Secreted		1	No	No	No	N/A
OG0007491	78	C. purpurea	LM582	E4U12_002937-T1										Secreted	Secreted		1	No	No	No	N/A
OG0007491	78	C. purpurea	LM582	E4U12_004168-T1										Secreted	Secreted		1	No	No	No	N/A
OG0007491	78	C. ripicola	LM218	E4U15_000690-T1									Cluster_121.1	Secreted	Secreted		1	No	No	No	N/A
OG0007491	78	C. occidentalis	LM84	E4U16_006553-T1										Secreted	Secreted			Yes	No	No	N/A
OG0007491	78	C. occidentalis	LM84	E4U16_008081-T1										Secreted	Secreted		1	No	No	No	N/A
OG0007491	78	C. occidentalis	LM77	E4U17_001602-T1										Secreted	Secreted			Yes	No	No	N/A
OG0007491	78	C. occidentalis	LM77	E4U17_001631-T1										Secreted	Secreted		1	No	No	No	N/A
OG0007491	78	C. quebecensis	Clav32	E4U19_004852-T1										Secreted	Secreted			Yes	No	No	N/A
OG0007491	78	C. quebecensis	Clav32	E4U19_004854-T1										Secreted	Secreted			Yes	No	No	N/A
OG0007491	78	C. purpurea	Clav04	E4U22_007468-T1										Secreted	Secreted		1	No	No	No	N/A
OG0007491	78	C. purpurea	Clav04	E4U22_007470-T1										Secreted	Secreted		1	No	No	No	N/A
OG0007491	78	C. purpurea	LM28	E4U23_004490-T1										Secreted	Secreted		1	No	No	No	N/A
OG0007491	78	C. purpurea	LM28	E4U23_004492-T1										Secreted	Secreted		1	No	No	No	N/A
OG0007491	78	C. purpurea	LM30	E4U24_004732-T1										Secreted	Secreted		1	No	No	No	N/A
OG0007491	78	C. purpurea	LM30	E4U24_004734-T1										Secreted	Secreted		1	No	No	No	N/A
OG0007491	78	C. purpurea	LM33	E4U25_002643-T1										Secreted	Secreted		1	No	No	No	N/A
OG0007491	78	C. purpurea	LM33	E4U25_002645-T1										Secreted	Secreted		1	No	No	No	N/A
OG0007491	78	C. purpurea	LM39	E4U26_006470-T1										Secreted	Secreted		1	No	No	No	N/A
OG0007491	78	C. purpurea	LM39	E4U26_006472-T1										Secreted	Secreted		1	No	No	No	N/A
OG0007491	78	C. purpurea	LM232	E4U27_003163-T1										Secreted	Secreted		1	No	No	No	N/A
OG0007491	78	C. purpurea	LM232	E4U27_003165-T1										Secreted	Secreted		1	No	No	No	N/A
OG0007491	78	C. purpurea	LM470	E4U28_000651-T1										Secreted	Secreted		1	No	No	No	N/A
OG0007491	78	C. purpurea	LM470	E4U28_006209-T1										Secreted	Secreted		1	No	No	No	N/A
OG0007491	78	C. ripicola	LM220	E4U30_003224-T1									Cluster_254.1	Secreted	Secreted			Yes	No	No	N/A
OG0007491	78	C. ripicola	LM219	E4U31_007485-T1									Cluster_76.1	Secreted	Secreted			Yes	No	No	N/A
OG0007491	78	C. perihumidiphila	LM81	E4U32_005411-T1									Cluster_42.1	Secreted	Secreted		1	No	No	No	N/A
OG0007491	78	C. occidentalis	LM78	E4U33_001548-T1										Secreted	Secreted		1	No	No	No	N/A
OG0007491	78	C. occidentalis	LM78	E4U33_006500-T1										Secreted	Secreted			Yes	No	No	N/A
OG0007491	78	C. purpurea	LM469	E4U34_002198-T1										Secreted	Secreted		1	No	No	No	N/A
OG0007491	78	C. purpurea	LM469	E4U34_002200-T1										Secreted	Secreted		1	No	No	No	N/A
OG0007491	78	C. purpurea	LM60	E4U35_006162-T1										Secreted	Secreted		1	No	No	No	N/A
OG0007491	78	C. purpurea	LM60	E4U35_008324-T1										Secreted	Secreted		1	No	No	No	N/A
OG0007491	78	C. purpurea	LM223	E4U36_000256-T1										Secreted	Secreted		1	No	No	No	N/A
OG0007491	78	C. purpurea	LM223	E4U36_001744-T1										Secreted	Secreted		1	No	No	No	N/A
OG0007491	78	C. purpurea	LM223	E4U36_001746-T1										Secreted	Secreted		1	No	No	No	N/A
OG0007491	78	C. purpurea	LM469	E4U37_004773-T1										Secreted	Secreted		1	No	No	No	N/A
OG0007491	78	C. purpurea	LM469	E4U37_004775-T1										Secreted	Secreted		1	No	No	No	N/A
OG0007491	78	C. purpurea	LM474	E4U38_004595-T1										Secreted	Secreted		1	No	No	No	N/A
OG0007491	78	C. purpurea	LM474	E4U38_004597-T1										Secreted	Secreted		1	No	No	No	N/A
OG0007491	78	C. quebecensis	Clav50	E4U39_004041-T1										Secreted	Secreted			Yes	No	No	N/A
OG0007491	78	C. quebecensis	Clav50	E4U39_004043-T1										Secreted	Secreted			Yes	No	No	N/A
OG0007491	78	C. quebecensis	LM458	E4U40_002689-T1										Secreted	Secreted			Yes	No	No	N/A
OG0007491	78	C. quebecensis	LM458	E4U40_002691-T1										Secreted	Secreted			Yes	No	No	N/A
OG0007491	78	C. citrina	CCC265	E4U41_002848-T1										Secreted	Secreted			Yes	No	No	N/A
OG0007491	78	C. africana	CCC489	E4U42_003012-T1										Secreted	Secreted			Yes	No	No	N/A
OG0007491	78	C. purpurea	Clav26	E4U44_004391-T1										Secreted	Secreted		1	No	No	No	N/A
OG0007491	78	C. purpurea	Clav26	E4U44_004393-T1										Secreted	Secreted		1	No	No	No	N/A
OG0007491	78	C. purpurea	Clav46	E4U45_005242-T1										Secreted	Secreted		1	No	No	No	N/A
OG0007491	78	C. purpurea	Clav46	E4U45_008167-T1										Secreted	Secreted		1	No	No	No	N/A
OG0007491	78	C. purpurea	Clav55	E4U46_008011-T1										Secreted	Secreted		1	No	No	No	N/A
OG0007491	78	C. purpurea	Clav55	E4U46_008013-T1										Secreted	Secreted		1	No	No	No	N/A
OG0007491	78	C. purpurea	LM4	E4U47_007127-T1										Secreted	Secreted		1	No	No	No	N/A
OG0007491	78	C. purpurea	LM4	E4U47_007129-T1										Secreted	Secreted		1	No	No	No	N/A
OG0007491	78	C. purpurea	LM5	E4U48_002177-T1										Secreted	Secreted		1	No	No	No	N/A
OG0007491	78	C. purpurea	LM5	E4U48_008061-T1										Secreted	Secreted		1	No	No	No	N/A
OG0007491	78	C. purpurea	LM14	E4U49_001295-T1										Secreted	Secreted		1	No	No	No	N/A
OG0007491	78	C. purpurea	LM71	E4U50_000433-T1										Secreted	Secreted		1	No	No	No	N/A
OG0007491	78	C. purpurea	LM233	E4U51_000344-T1										Secreted	Secreted		1	No	No	No	N/A
OG0007491	78	C. purpurea	LM233	E4U51_004873-T1										Secreted	Secreted		1	No	No	No	N/A
OG0007491	78	C. purpurea	LM233	E4U51_004875-T1										Secreted	Secreted		1	No	No	No	N/A
OG0007491	78	C. spartinae	CCC535	E4U52_007309-T1										Secreted	Secreted			Yes	No	Yes	0.608
OG0007491	78	C. sorghi	CCC632	E4U53_001820-T1										Secreted	Secreted			Yes	No	No	N/A
OG0007491	78	C. digitariae	CCC659	E4U55_004744-T1										Secreted	Secreted			Yes	No	No	N/A
OG0007491	78	C. arundinis	CCC1102	E4U56_005749-T1										Secreted	Secreted			Yes	No	No	N/A
OG0007491	78	C. arundinis	LM582	E4U57_006195-T1										Secreted	Secreted			Yes	No	Yes	0.674
OG0007491	78	C. monticola	CCC1483	E4U59_001135-T1										Secreted	Secreted			Yes	No	No	N/A
OG0007491	78	C. pazoutovae	CCC1485	E4U60_002169-T1										Secreted	Secreted			Yes	No	No	N/A
OG0007491	78	C. pazoutovae	CCC1485	E4U60_007498-T1										Secreted	Secreted		1	No	No	No	N/A
OG0007491	78	C. capensis	CCC1504	E4U61_004065-T1												1	1	No	Yes	No	N/A
OG0007491	78	C. capensis	CCC1504	E4U61_007451-T1										Secreted	Secreted		1	No	No	No	N/A
OG0007492	1	C. purpurea	Clav55	E4U46_004188-T1		PF00172	IPR001138,IPR036864	GO:0000981,GO:0006355,GO:0005634,GO:0008270										No	No	No	N/A
OG0007500	9	C. fusiformis	PRL 1980	augustus_masked-contig00351-processed-gene-0.34		PF13095	IPR025213,IPR011009											No	No	No	N/A
OG0007500	9	C. maximensis	CCC398	E4U21_006595-T1		PF13095	IPR025213,IPR011009											No	No	No	N/A
OG0007500	9	C. citrina	CCC265	E4U41_000981-T1		PF13095	IPR025213											No	No	No	N/A
OG0007500	9	C. africana	CCC489	E4U42_000674-T1		PF13095	IPR025213											No	No	No	N/A
OG0007500	9	C. africana	CCC489	E4U42_006301-T1														No	No	No	N/A
OG0007500	9	C. sorghi	CCC632	E4U53_001737-T1		PF13095	IPR025213,IPR017441,IPR011009	GO:0005524										No	No	No	N/A
OG0007500	9	C. sorghi	CCC632	E4U53_007778-T1		PF13095	IPR025213,IPR017441,IPR011009	GO:0005524										No	No	No	N/A
OG0007500	9	C. lovelessii	CCC647	E4U54_007141-T1		PF13095	IPR025213,IPR017441,IPR011009	GO:0005524										No	No	No	N/A
OG0007500	9	C. digitariae	CCC659	E4U55_005472-T1		PF13095	IPR025213,IPR017441,IPR011009	GO:0005524										No	No	No	N/A
OG0007503	7	C. fusiformis	PRL 1980	snap_masked-contig00222-processed-gene-0.19											Secreted		1	No	No	No	N/A
OG0007503	7	C. maximensis	CCC398	E4U21_007466-T1										Secreted	Secreted		1	No	No	No	N/A
OG0007503	7	C. citrina	CCC265	E4U41_004197-T1										Secreted	Secreted		1	No	No	No	N/A
OG0007503	7	C. pusilla	CCC602	E4U43_006739-T1										Secreted	Secreted		1	No	No	No	N/A
OG0007503	7	C. sorghi	CCC632	E4U53_003082-T1										Secreted	Secreted		1	No	No	No	N/A
OG0007503	7	C. lovelessii	CCC647	E4U54_007083-T1										Secreted	Secreted		1	No	No	No	N/A
OG0007503	7	C. digitariae	CCC659	E4U55_006926-T1										Secreted	Secreted		2	No	No	No	N/A
OG0007506	4	C. fusiformis	PRL 1980	fgenesh_masked-contig00109-processed-gene-0.33														No	No	No	N/A
OG0007506	4	C. maximensis	CCC398	E4U21_005448-T1														No	No	No	N/A
OG0007506	4	C. pusilla	CCC602	E4U43_001868-T1														No	No	No	N/A
OG0007506	4	C. lovelessii	CCC647	E4U54_000031-T1														No	No	No	N/A
OG0007509	54	C. purpurea	20.1	CCE32367.1														No	No	No	N/A
OG0007509	54	C. fusiformis	PRL 1980	fgenesh_masked-contig01098-processed-gene-0.12														No	No	No	N/A
OG0007509	54	C. paspali	RRC 1481	fgenesh_masked-contig00476-processed-gene-0.13														No	No	No	N/A
OG0007509	54	C. aff. purpurea	Clav52	E4U09_001602-T1														No	No	No	N/A
OG0007509	54	C. purpurea	LM207	E4U10_007201-T1														No	No	No	N/A
OG0007509	54	C. purpurea	LM461	E4U11_000581-T1														No	No	No	N/A
OG0007509	54	C. purpurea	LM582	E4U12_000346-T1														No	No	No	N/A
OG0007509	54	C. humidiphila	LM576	E4U13_004553-T1														No	No	No	N/A
OG0007509	54	C. ripicola	LM454	E4U14_005788-T1														No	No	No	N/A
OG0007509	54	C. ripicola	LM218	E4U15_006519-T1														No	No	No	N/A
OG0007509	54	C. occidentalis	LM84	E4U16_003846-T1														No	No	No	N/A
OG0007509	54	C. occidentalis	LM77	E4U17_005057-T1														No	No	No	N/A
OG0007509	54	C. quebecensis	Clav32	E4U19_004505-T1														No	No	No	N/A
OG0007509	54	C. maximensis	CCC398	E4U21_001313-T1														No	No	No	N/A
OG0007509	54	C. purpurea	Clav04	E4U22_007581-T1														No	No	No	N/A
OG0007509	54	C. purpurea	LM28	E4U23_007017-T1														No	No	No	N/A
OG0007509	54	C. purpurea	LM30	E4U24_008120-T1														No	No	No	N/A
OG0007509	54	C. purpurea	LM33	E4U25_006853-T1														No	No	No	N/A
OG0007509	54	C. purpurea	LM39	E4U26_006403-T1														No	No	No	N/A
OG0007509	54	C. purpurea	LM232	E4U27_001000-T1														No	No	No	N/A
OG0007509	54	C. purpurea	LM470	E4U28_002757-T1														No	No	No	N/A
OG0007509	54	C. ripicola	LM220	E4U30_003000-T1														No	No	No	N/A
OG0007509	54	C. ripicola	LM219	E4U31_004948-T1														No	No	No	N/A
OG0007509	54	C. perihumidiphila	LM81	E4U32_006084-T1														No	No	No	N/A
OG0007509	54	C. occidentalis	LM78	E4U33_001034-T1														No	No	No	N/A
OG0007509	54	C. purpurea	LM469	E4U34_006496-T1														No	No	No	N/A
OG0007509	54	C. purpurea	LM60	E4U35_005524-T1														No	No	No	N/A
OG0007509	54	C. purpurea	LM223	E4U36_005181-T1														No	No	No	N/A
OG0007509	54	C. purpurea	LM469	E4U37_005412-T1														No	No	No	N/A
OG0007509	54	C. purpurea	LM474	E4U38_007694-T1														No	No	No	N/A
OG0007509	54	C. quebecensis	Clav50	E4U39_002135-T1														No	No	No	N/A
OG0007509	54	C. quebecensis	LM458	E4U40_006803-T1														No	No	No	N/A
OG0007509	54	C. citrina	CCC265	E4U41_000419-T1														No	No	No	N/A
OG0007509	54	C. africana	CCC489	E4U42_007361-T1														No	No	No	N/A
OG0007509	54	C. pusilla	CCC602	E4U43_002724-T1														No	No	No	N/A
OG0007509	54	C. pusilla	CCC602	E4U43_006770-T1														No	No	No	N/A
OG0007509	54	C. purpurea	Clav26	E4U44_000830-T1														No	No	No	N/A
OG0007509	54	C. purpurea	Clav46	E4U45_000493-T1														No	No	No	N/A
OG0007509	54	C. purpurea	Clav55	E4U46_007701-T1														No	No	No	N/A
OG0007509	54	C. purpurea	LM4	E4U47_008143-T1														No	No	No	N/A
OG0007509	54	C. purpurea	LM5	E4U48_001851-T1														No	No	No	N/A
OG0007509	54	C. purpurea	LM14	E4U49_007480-T1														No	No	No	N/A
OG0007509	54	C. purpurea	LM71	E4U50_004916-T1														No	No	No	N/A
OG0007509	54	C. purpurea	LM233	E4U51_007742-T1														No	No	No	N/A
OG0007509	54	C. spartinae	CCC535	E4U52_001037-T1														No	No	No	N/A
OG0007509	54	C. sorghi	CCC632	E4U53_003687-T1														No	No	No	N/A
OG0007509	54	C. lovelessii	CCC647	E4U54_002382-T1														No	No	No	N/A
OG0007509	54	C. digitariae	CCC659	E4U55_000334-T1														No	No	No	N/A
OG0007509	54	C. arundinis	CCC1102	E4U56_005594-T1														No	No	No	N/A
OG0007509	54	C. arundinis	LM582	E4U57_002909-T1														No	No	No	N/A
OG0007509	54	C. cyperi	CCC1219	E4U58_002216-T1														No	No	No	N/A
OG0007509	54	C. monticola	CCC1483	E4U59_000981-T1														No	No	No	N/A
OG0007509	54	C. pazoutovae	CCC1485	E4U60_004547-T1														No	No	No	N/A
OG0007509	54	C. capensis	CCC1504	E4U61_001968-T1														No	No	No	N/A
OG0007510	53	C. purpurea	20.1	CCE26895.1														No	No	No	N/A
OG0007510	53	C. fusiformis	PRL 1980	fgenesh_masked-contig00029-processed-gene-0.63			IPR017956	GO:0003677										No	No	No	N/A
OG0007510	53	C. paspali	RRC 1481	fgenesh_masked-contig00146-processed-gene-0.25														No	No	No	N/A
OG0007510	53	C. aff. purpurea	Clav52	E4U09_000171-T1			IPR017956	GO:0003677										No	No	No	N/A
OG0007510	53	C. purpurea	LM207	E4U10_000062-T1														No	No	No	N/A
OG0007510	53	C. purpurea	LM461	E4U11_002204-T1														No	No	No	N/A
OG0007510	53	C. purpurea	LM582	E4U12_001006-T1														No	No	No	N/A
OG0007510	53	C. humidiphila	LM576	E4U13_002310-T1														No	No	No	N/A
OG0007510	53	C. ripicola	LM454	E4U14_001828-T1														No	No	No	N/A
OG0007510	53	C. ripicola	LM218	E4U15_001399-T1														No	No	No	N/A
OG0007510	53	C. occidentalis	LM84	E4U16_006160-T1														No	No	No	N/A
OG0007510	53	C. occidentalis	LM77	E4U17_003552-T1														No	No	No	N/A
OG0007510	53	C. quebecensis	Clav32	E4U19_003449-T1														No	No	No	N/A
OG0007510	53	C. maximensis	CCC398	E4U21_000544-T1			IPR017956	GO:0003677										No	No	No	N/A
OG0007510	53	C. purpurea	Clav04	E4U22_006253-T1														No	No	No	N/A
OG0007510	53	C. purpurea	LM28	E4U23_007918-T1														No	No	No	N/A
OG0007510	53	C. purpurea	LM30	E4U24_006740-T1														No	No	No	N/A
OG0007510	53	C. purpurea	LM33	E4U25_000978-T1														No	No	No	N/A
OG0007510	53	C. purpurea	LM39	E4U26_004941-T1														No	No	No	N/A
OG0007510	53	C. purpurea	LM232	E4U27_000614-T1														No	No	No	N/A
OG0007510	53	C. purpurea	LM470	E4U28_005419-T1														No	No	No	N/A
OG0007510	53	C. ripicola	LM220	E4U30_001140-T1														No	No	No	N/A
OG0007510	53	C. ripicola	LM219	E4U31_002116-T1														No	No	No	N/A
OG0007510	53	C. perihumidiphila	LM81	E4U32_007876-T1														No	No	No	N/A
OG0007510	53	C. occidentalis	LM78	E4U33_000263-T1														No	No	No	N/A
OG0007510	53	C. purpurea	LM469	E4U34_006848-T1														No	No	No	N/A
OG0007510	53	C. purpurea	LM60	E4U35_006590-T1														No	No	No	N/A
OG0007510	53	C. purpurea	LM223	E4U36_000660-T1														No	No	No	N/A
OG0007510	53	C. purpurea	LM469	E4U37_001746-T1														No	No	No	N/A
OG0007510	53	C. purpurea	LM474	E4U38_000053-T1														No	No	No	N/A
OG0007510	53	C. quebecensis	Clav50	E4U39_006203-T1														No	No	No	N/A
OG0007510	53	C. quebecensis	LM458	E4U40_005542-T1														No	No	No	N/A
OG0007510	53	C. citrina	CCC265	E4U41_000077-T1		PF02178	IPR017956,IPR000637	GO:0006355,GO:0003677										No	No	No	N/A
OG0007510	53	C. africana	CCC489	E4U42_002407-T1			IPR017956,IPR000116	GO:0000785,GO:0005634,GO:0006355,GO:0003677										No	No	No	N/A
OG0007510	53	C. pusilla	CCC602	E4U43_004730-T1			IPR017956	GO:0003677										No	No	No	N/A
OG0007510	53	C. purpurea	Clav26	E4U44_000419-T1														No	No	No	N/A
OG0007510	53	C. purpurea	Clav46	E4U45_002405-T1														No	No	No	N/A
OG0007510	53	C. purpurea	Clav55	E4U46_000087-T1														No	No	No	N/A
OG0007510	53	C. purpurea	LM4	E4U47_002034-T1														No	No	No	N/A
OG0007510	53	C. purpurea	LM5	E4U48_007087-T1														No	No	No	N/A
OG0007510	53	C. purpurea	LM14	E4U49_003739-T1														No	No	No	N/A
OG0007510	53	C. purpurea	LM71	E4U50_004666-T1														No	No	No	N/A
OG0007510	53	C. purpurea	LM233	E4U51_000418-T1														No	No	No	N/A
OG0007510	53	C. spartinae	CCC535	E4U52_001724-T1			IPR017956	GO:0003677										No	No	No	N/A
OG0007510	53	C. sorghi	CCC632	E4U53_002973-T1			IPR017956	GO:0003677										No	No	No	N/A
OG0007510	53	C. lovelessii	CCC647	E4U54_008498-T1			IPR017956	GO:0003677										No	No	No	N/A
OG0007510	53	C. digitariae	CCC659	E4U55_000975-T1														No	No	No	N/A
OG0007510	53	C. arundinis	CCC1102	E4U56_002222-T1														No	No	No	N/A
OG0007510	53	C. arundinis	LM582	E4U57_000903-T1														No	No	No	N/A
OG0007510	53	C. cyperi	CCC1219	E4U58_006819-T1														No	No	No	N/A
OG0007510	53	C. monticola	CCC1483	E4U59_002570-T1														No	No	No	N/A
OG0007510	53	C. pazoutovae	CCC1485	E4U60_004644-T1														No	No	No	N/A
OG0007510	53	C. capensis	CCC1504	E4U61_006875-T1			IPR017956	GO:0003677										No	No	No	N/A
OG0007511	51	C. purpurea	20.1	CCE32900.1		PF13302	IPR000182,IPR016181											No	No	No	N/A
OG0007511	51	C. fusiformis	PRL 1980	fgenesh_masked-contig00220-processed-gene-0.34		PF13302	IPR000182,IPR016181											No	No	No	N/A
OG0007511	51	C. paspali	RRC 1481	fgenesh_masked-contig00059-processed-gene-0.22		PF00583,PF13302	IPR000182,IPR016181											No	No	No	N/A
OG0007511	51	C. aff. purpurea	Clav52	E4U09_008173-T1		PF13302	IPR000182,IPR016181											No	No	No	N/A
OG0007511	51	C. purpurea	LM207	E4U10_008279-T1		PF13302	IPR000182,IPR016181											No	No	No	N/A
OG0007511	51	C. purpurea	LM461	E4U11_008084-T1		PF13302	IPR000182,IPR016181											No	No	No	N/A
OG0007511	51	C. humidiphila	LM576	E4U13_000855-T1		PF13302,PF13420	IPR000182,IPR016181											No	No	No	N/A
OG0007511	51	C. ripicola	LM454	E4U14_008521-T1		PF13302	IPR000182,IPR016181											No	No	No	N/A
OG0007511	51	C. ripicola	LM218	E4U15_001343-T1		PF13302	IPR000182,IPR016181											No	No	No	N/A
OG0007511	51	C. occidentalis	LM84	E4U16_005815-T1		PF13302	IPR000182,IPR016181											No	No	No	N/A
OG0007511	51	C. occidentalis	LM77	E4U17_005444-T1		PF13302	IPR000182,IPR016181											No	No	No	N/A
OG0007511	51	C. quebecensis	Clav32	E4U19_002737-T1		PF13302	IPR000182,IPR016181											No	No	No	N/A
OG0007511	51	C. maximensis	CCC398	E4U21_004917-T1		PF00583,PF13302	IPR000182,IPR016181											No	No	No	N/A
OG0007511	51	C. purpurea	Clav04	E4U22_000427-T1		PF13302	IPR000182,IPR016181											No	No	No	N/A
OG0007511	51	C. purpurea	LM28	E4U23_007957-T1		PF13302	IPR000182,IPR016181											No	No	No	N/A
OG0007511	51	C. purpurea	LM30	E4U24_008170-T1		PF13302	IPR000182,IPR016181											No	No	No	N/A
OG0007511	51	C. purpurea	LM33	E4U25_003188-T1		PF13302	IPR000182,IPR016181											No	No	No	N/A
OG0007511	51	C. purpurea	LM39	E4U26_002428-T1		PF13302	IPR000182,IPR016181											No	No	No	N/A
OG0007511	51	C. purpurea	LM232	E4U27_000550-T1		PF13302	IPR000182,IPR016181											No	No	No	N/A
OG0007511	51	C. purpurea	LM470	E4U28_004627-T1		PF13302	IPR000182,IPR016181											No	No	No	N/A
OG0007511	51	C. ripicola	LM220	E4U30_004256-T1		PF13302	IPR000182,IPR016181											No	No	No	N/A
OG0007511	51	C. ripicola	LM219	E4U31_003220-T1		PF13302	IPR000182,IPR016181											No	No	No	N/A
OG0007511	51	C. perihumidiphila	LM81	E4U32_003203-T1		PF13302,PF13420	IPR000182,IPR016181											No	No	No	N/A
OG0007511	51	C. occidentalis	LM78	E4U33_005909-T1		PF13302	IPR000182,IPR016181											No	No	No	N/A
OG0007511	51	C. purpurea	LM469	E4U34_004789-T1		PF13302	IPR000182,IPR016181											No	No	No	N/A
OG0007511	51	C. purpurea	LM60	E4U35_007517-T1		PF13302	IPR000182,IPR016181											No	No	No	N/A
OG0007511	51	C. purpurea	LM223	E4U36_007469-T1		PF13302	IPR000182,IPR016181											No	No	No	N/A
OG0007511	51	C. purpurea	LM469	E4U37_001264-T1		PF13302	IPR000182,IPR016181											No	No	No	N/A
OG0007511	51	C. purpurea	LM474	E4U38_007935-T1		PF13302	IPR000182,IPR016181											No	No	No	N/A
OG0007511	51	C. quebecensis	Clav50	E4U39_001063-T1		PF13302	IPR000182,IPR016181											No	No	No	N/A
OG0007511	51	C. quebecensis	LM458	E4U40_005494-T1		PF13302	IPR000182,IPR016181											No	No	No	N/A
OG0007511	51	C. africana	CCC489	E4U42_002451-T1		PF13302	IPR000182,IPR016181											No	No	No	N/A
OG0007511	51	C. pusilla	CCC602	E4U43_008603-T1		PF13302	IPR000182,IPR016181											No	No	No	N/A
OG0007511	51	C. purpurea	Clav26	E4U44_003013-T1		PF13302	IPR000182,IPR016181											No	No	No	N/A
OG0007511	51	C. purpurea	Clav46	E4U45_001134-T1		PF13302	IPR000182,IPR016181											No	No	No	N/A
OG0007511	51	C. purpurea	Clav55	E4U46_004960-T1		PF13302	IPR000182,IPR016181											No	No	No	N/A
OG0007511	51	C. purpurea	LM4	E4U47_007161-T1		PF13302	IPR000182,IPR016181											No	No	No	N/A
OG0007511	51	C. purpurea	LM5	E4U48_003906-T1		PF13302	IPR000182,IPR016181											No	No	No	N/A
OG0007511	51	C. purpurea	LM14	E4U49_001853-T1		PF13302	IPR000182,IPR016181											No	No	No	N/A
OG0007511	51	C. purpurea	LM71	E4U50_004756-T1		PF13302	IPR000182,IPR016181											No	No	No	N/A
OG0007511	51	C. purpurea	LM233	E4U51_008564-T1			IPR016181											No	No	No	N/A
OG0007511	51	C. purpurea	LM233	E4U51_008565-T1			IPR016181											No	No	No	N/A
OG0007511	51	C. spartinae	CCC535	E4U52_002255-T1		PF13302	IPR000182,IPR016181											No	No	No	N/A
OG0007511	51	C. sorghi	CCC632	E4U53_004550-T1		PF13302,PF13420	IPR000182,IPR016181											No	No	No	N/A
OG0007511	51	C. lovelessii	CCC647	E4U54_001786-T1		PF13302	IPR000182,IPR016181											No	No	No	N/A
OG0007511	51	C. digitariae	CCC659	E4U55_005786-T1		PF00583,PF13302	IPR000182,IPR016181											No	No	No	N/A
OG0007511	51	C. arundinis	CCC1102	E4U56_005379-T1		PF13302	IPR000182,IPR016181											No	No	No	N/A
OG0007511	51	C. arundinis	LM582	E4U57_001521-T1		PF13302	IPR000182,IPR016181											No	No	No	N/A
OG0007511	51	C. cyperi	CCC1219	E4U58_006773-T1		PF13302	IPR000182,IPR016181											No	No	No	N/A
OG0007511	51	C. pazoutovae	CCC1485	E4U60_003849-T1		PF13302	IPR000182,IPR016181											No	No	No	N/A
OG0007511	51	C. capensis	CCC1504	E4U61_006601-T1		PF13302	IPR000182,IPR016181											No	No	No	N/A
OG0007512	54	C. purpurea	20.1	CCE27853.1														No	No	No	N/A
OG0007512	54	C. fusiformis	PRL 1980	fgenesh_masked-contig01131-processed-gene-0.8			IPR013087	GO:0003676										No	No	No	N/A
OG0007512	54	C. paspali	RRC 1481	snap_masked-contig00453-processed-gene-0.21			IPR013087	GO:0003676										No	No	No	N/A
OG0007512	54	C. aff. purpurea	Clav52	E4U09_006796-T1														No	No	No	N/A
OG0007512	54	C. purpurea	LM207	E4U10_002711-T1														No	No	No	N/A
OG0007512	54	C. purpurea	LM461	E4U11_000787-T1														No	No	No	N/A
OG0007512	54	C. purpurea	LM582	E4U12_002728-T1														No	No	No	N/A
OG0007512	54	C. humidiphila	LM576	E4U13_004501-T1														No	No	No	N/A
OG0007512	54	C. ripicola	LM454	E4U14_001010-T1														No	No	No	N/A
OG0007512	54	C. ripicola	LM218	E4U15_007090-T1														No	No	No	N/A
OG0007512	54	C. occidentalis	LM84	E4U16_006119-T1			IPR013087	GO:0003676									1	No	No	No	N/A
OG0007512	54	C. occidentalis	LM77	E4U17_004387-T1			IPR013087	GO:0003676									1	No	No	No	N/A
OG0007512	54	C. quebecensis	Clav32	E4U19_005512-T1														No	No	No	N/A
OG0007512	54	C. maximensis	CCC398	E4U21_005618-T1			IPR013087	GO:0003676										No	No	No	N/A
OG0007512	54	C. purpurea	Clav04	E4U22_008010-T1														No	No	No	N/A
OG0007512	54	C. purpurea	LM28	E4U23_002123-T1														No	No	No	N/A
OG0007512	54	C. purpurea	LM30	E4U24_005241-T1														No	No	No	N/A
OG0007512	54	C. purpurea	LM33	E4U25_001192-T1														No	No	No	N/A
OG0007512	54	C. purpurea	LM39	E4U26_002474-T1														No	No	No	N/A
OG0007512	54	C. purpurea	LM232	E4U27_007126-T1														No	No	No	N/A
OG0007512	54	C. purpurea	LM470	E4U28_007947-T1														No	No	No	N/A
OG0007512	54	C. ripicola	LM220	E4U30_006413-T1														No	No	No	N/A
OG0007512	54	C. ripicola	LM219	E4U31_000609-T1														No	No	No	N/A
OG0007512	54	C. perihumidiphila	LM81	E4U32_007773-T1														No	No	No	N/A
OG0007512	54	C. occidentalis	LM78	E4U33_006029-T1														No	No	No	N/A
OG0007512	54	C. purpurea	LM469	E4U34_007627-T1														No	No	No	N/A
OG0007512	54	C. purpurea	LM60	E4U35_007102-T1														No	No	No	N/A
OG0007512	54	C. purpurea	LM223	E4U36_005259-T1														No	No	No	N/A
OG0007512	54	C. purpurea	LM469	E4U37_006363-T1														No	No	No	N/A
OG0007512	54	C. purpurea	LM474	E4U38_003416-T1														No	No	No	N/A
OG0007512	54	C. quebecensis	Clav50	E4U39_000137-T1														No	No	No	N/A
OG0007512	54	C. quebecensis	LM458	E4U40_003168-T1			IPR013087	GO:0003676										No	No	No	N/A
OG0007512	54	C. citrina	CCC265	E4U41_006898-T1			IPR013087	GO:0003676										No	No	No	N/A
OG0007512	54	C. africana	CCC489	E4U42_000399-T1			IPR013087	GO:0003676										No	No	No	N/A
OG0007512	54	C. pusilla	CCC602	E4U43_004152-T1			IPR013087	GO:0003676										No	No	No	N/A
OG0007512	54	C. purpurea	Clav26	E4U44_000753-T1														No	No	No	N/A
OG0007512	54	C. purpurea	Clav46	E4U45_004592-T1														No	No	No	N/A
OG0007512	54	C. purpurea	Clav55	E4U46_004476-T1														No	No	No	N/A
OG0007512	54	C. purpurea	LM4	E4U47_002935-T1														No	No	No	N/A
OG0007512	54	C. purpurea	LM5	E4U48_000558-T1														No	No	No	N/A
OG0007512	54	C. purpurea	LM14	E4U49_002930-T1														No	No	No	N/A
OG0007512	54	C. purpurea	LM71	E4U50_004263-T1														No	No	No	N/A
OG0007512	54	C. purpurea	LM233	E4U51_002041-T1														No	No	No	N/A
OG0007512	54	C. spartinae	CCC535	E4U52_006515-T1														No	No	No	N/A
OG0007512	54	C. sorghi	CCC632	E4U53_000257-T1			IPR013087	GO:0003676										No	No	No	N/A
OG0007512	54	C. lovelessii	CCC647	E4U54_003836-T1			IPR013087	GO:0003676										No	No	No	N/A
OG0007512	54	C. digitariae	CCC659	E4U55_002396-T1			IPR013087	GO:0003676										No	No	No	N/A
OG0007512	54	C. arundinis	CCC1102	E4U56_006025-T1														No	No	No	N/A
OG0007512	54	C. arundinis	LM582	E4U57_007883-T1														No	No	No	N/A
OG0007512	54	C. cyperi	CCC1219	E4U58_005685-T1												1	1	No	Yes	No	N/A
OG0007512	54	C. cyperi	CCC1219	E4U58_005686-T1														No	No	No	N/A
OG0007512	54	C. monticola	CCC1483	E4U59_001923-T1														No	No	No	N/A
OG0007512	54	C. pazoutovae	CCC1485	E4U60_001051-T1														No	No	No	N/A
OG0007512	54	C. capensis	CCC1504	E4U61_004556-T1			IPR013087	GO:0003676										No	No	No	N/A
OG0007513	53	C. purpurea	20.1	CCE33525.1										Secreted	Secreted		1	No	No	No	N/A
OG0007513	53	C. fusiformis	PRL 1980	fgenesh_masked-contig00836-processed-gene-0.4										Secreted	Secreted		1	No	No	No	N/A
OG0007513	53	C. paspali	RRC 1481	genemark-contig00206-processed-gene-0.0										Secreted	Secreted			Yes	No	Yes	0.606
OG0007513	53	C. aff. purpurea	Clav52	E4U09_004908-T1												1	1	No	Yes	No	N/A
OG0007513	53	C. purpurea	LM207	E4U10_007953-T1										Secreted	Secreted		1	No	No	No	N/A
OG0007513	53	C. purpurea	LM461	E4U11_005553-T1												1	1	No	Yes	No	N/A
OG0007513	53	C. purpurea	LM582	E4U12_005896-T1										Secreted	Secreted		1	No	No	No	N/A
OG0007513	53	C. humidiphila	LM576	E4U13_005255-T1										Secreted	Secreted		1	No	No	No	N/A
OG0007513	53	C. ripicola	LM454	E4U14_008116-T1										Secreted	Secreted		1	No	No	No	N/A
OG0007513	53	C. ripicola	LM218	E4U15_007841-T1										Secreted	Secreted		1	No	No	No	N/A
OG0007513	53	C. occidentalis	LM84	E4U16_003420-T1										Secreted	Secreted		1	No	No	No	N/A
OG0007513	53	C. occidentalis	LM77	E4U17_007759-T1										Secreted	Secreted		1	No	No	No	N/A
OG0007513	53	C. quebecensis	Clav32	E4U19_000625-T1												1	1	No	Yes	No	N/A
OG0007513	53	C. maximensis	CCC398	E4U21_002112-T1										Secreted	Secreted		1	No	No	No	N/A
OG0007513	53	C. purpurea	Clav04	E4U22_003443-T1										Secreted	Secreted		1	No	No	No	N/A
OG0007513	53	C. purpurea	LM28	E4U23_007734-T1										Secreted	Secreted		1	No	No	No	N/A
OG0007513	53	C. purpurea	LM30	E4U24_007727-T1										Secreted	Secreted		1	No	No	No	N/A
OG0007513	53	C. purpurea	LM33	E4U25_004314-T1												1	1	No	Yes	No	N/A
OG0007513	53	C. purpurea	LM39	E4U26_001246-T1										Secreted	Secreted		1	No	No	No	N/A
OG0007513	53	C. purpurea	LM232	E4U27_005082-T1										Secreted	Secreted		1	No	No	No	N/A
OG0007513	53	C. purpurea	LM470	E4U28_000307-T1												1	1	No	Yes	No	N/A
OG0007513	53	C. ripicola	LM220	E4U30_001708-T1										Secreted	Secreted		1	No	No	No	N/A
OG0007513	53	C. ripicola	LM219	E4U31_004440-T1												1	1	No	Yes	No	N/A
OG0007513	53	C. perihumidiphila	LM81	E4U32_004295-T1										Secreted	Secreted		1	No	No	No	N/A
OG0007513	53	C. occidentalis	LM78	E4U33_003216-T1										Secreted	Secreted		1	No	No	No	N/A
OG0007513	53	C. purpurea	LM469	E4U34_008194-T1										Secreted	Secreted		1	No	No	No	N/A
OG0007513	53	C. purpurea	LM60	E4U35_006551-T1										Secreted	Secreted		1	No	No	No	N/A
OG0007513	53	C. purpurea	LM223	E4U36_002096-T1												1	1	No	Yes	No	N/A
OG0007513	53	C. purpurea	LM469	E4U37_004723-T1												1	1	No	Yes	No	N/A
OG0007513	53	C. purpurea	LM474	E4U38_002898-T1										Secreted	Secreted		1	No	No	No	N/A
OG0007513	53	C. quebecensis	Clav50	E4U39_005521-T1										Secreted	Secreted		1	No	No	No	N/A
OG0007513	53	C. quebecensis	LM458	E4U40_006304-T1										Secreted	Secreted		1	No	No	No	N/A
OG0007513	53	C. citrina	CCC265	E4U41_001754-T1										Secreted	Secreted		1	No	No	No	N/A
OG0007513	53	C. africana	CCC489	E4U42_003408-T1										Secreted	Secreted		1	No	No	No	N/A
OG0007513	53	C. pusilla	CCC602	E4U43_002972-T1										Secreted	Secreted		1	No	No	No	N/A
OG0007513	53	C. purpurea	Clav26	E4U44_005566-T1										Secreted	Secreted		1	No	No	No	N/A
OG0007513	53	C. purpurea	Clav46	E4U45_007989-T1										Secreted	Secreted		1	No	No	No	N/A
OG0007513	53	C. purpurea	Clav55	E4U46_001030-T1												1	1	No	Yes	No	N/A
OG0007513	53	C. purpurea	LM4	E4U47_003092-T1										Secreted	Secreted		1	No	No	No	N/A
OG0007513	53	C. purpurea	LM5	E4U48_006431-T1												1	1	No	Yes	No	N/A
OG0007513	53	C. purpurea	LM14	E4U49_002652-T1												1	1	No	Yes	No	N/A
OG0007513	53	C. purpurea	LM71	E4U50_004579-T1										Secreted	Secreted		1	No	No	No	N/A
OG0007513	53	C. purpurea	LM233	E4U51_006561-T1										Secreted	Secreted		1	No	No	No	N/A
OG0007513	53	C. spartinae	CCC535	E4U52_002038-T1												1	1	No	Yes	No	N/A
OG0007513	53	C. sorghi	CCC632	E4U53_001327-T1										Secreted	Secreted		1	No	No	No	N/A
OG0007513	53	C. lovelessii	CCC647	E4U54_001459-T1										Secreted	Secreted		1	No	No	No	N/A
OG0007513	53	C. digitariae	CCC659	E4U55_000730-T1										Secreted	Secreted		1	No	No	No	N/A
OG0007513	53	C. arundinis	CCC1102	E4U56_000082-T1										Secreted	Secreted		1	No	No	No	N/A
OG0007513	53	C. arundinis	LM582	E4U57_001265-T1												1	1	No	Yes	No	N/A
OG0007513	53	C. cyperi	CCC1219	E4U58_004854-T1										Secreted	Secreted		1	No	No	No	N/A
OG0007513	53	C. monticola	CCC1483	E4U59_007846-T1										Secreted	Secreted		1	No	No	No	N/A
OG0007513	53	C. pazoutovae	CCC1485	E4U60_005852-T1										Secreted	Secreted		1	No	No	No	N/A
OG0007513	53	C. capensis	CCC1504	E4U61_002113-T1										Secreted	Secreted		1	No	No	No	N/A
OG0007515	53	C. purpurea	20.1	CCE33544.1														No	No	No	N/A
OG0007515	53	C. fusiformis	PRL 1980	fgenesh_masked-contig00133-processed-gene-0.34														No	No	No	N/A
OG0007515	53	C. paspali	RRC 1481	snap_masked-contig00006-processed-gene-0.65														No	No	No	N/A
OG0007515	53	C. aff. purpurea	Clav52	E4U09_007569-T1														No	No	No	N/A
OG0007515	53	C. purpurea	LM207	E4U10_002383-T1														No	No	No	N/A
OG0007515	53	C. purpurea	LM461	E4U11_003005-T1														No	No	No	N/A
OG0007515	53	C. purpurea	LM582	E4U12_001164-T1														No	No	No	N/A
OG0007515	53	C. humidiphila	LM576	E4U13_006914-T1														No	No	No	N/A
OG0007515	53	C. ripicola	LM454	E4U14_007997-T1														No	No	No	N/A
OG0007515	53	C. ripicola	LM218	E4U15_000678-T1														No	No	No	N/A
OG0007515	53	C. occidentalis	LM84	E4U16_004391-T1														No	No	No	N/A
OG0007515	53	C. occidentalis	LM77	E4U17_004121-T1														No	No	No	N/A
OG0007515	53	C. quebecensis	Clav32	E4U19_000603-T1														No	No	No	N/A
OG0007515	53	C. maximensis	CCC398	E4U21_006445-T1														No	No	No	N/A
OG0007515	53	C. purpurea	Clav04	E4U22_001770-T1														No	No	No	N/A
OG0007515	53	C. purpurea	LM28	E4U23_000290-T1														No	No	No	N/A
OG0007515	53	C. purpurea	LM30	E4U24_008299-T1														No	No	No	N/A
OG0007515	53	C. purpurea	LM33	E4U25_001314-T1														No	No	No	N/A
OG0007515	53	C. purpurea	LM39	E4U26_003138-T1														No	No	No	N/A
OG0007515	53	C. purpurea	LM232	E4U27_003874-T1														No	No	No	N/A
OG0007515	53	C. purpurea	LM470	E4U28_000465-T1														No	No	No	N/A
OG0007515	53	C. ripicola	LM220	E4U30_006171-T1														No	No	No	N/A
OG0007515	53	C. ripicola	LM219	E4U31_007472-T1														No	No	No	N/A
OG0007515	53	C. perihumidiphila	LM81	E4U32_005400-T1														No	No	No	N/A
OG0007515	53	C. occidentalis	LM78	E4U33_004170-T1														No	No	No	N/A
OG0007515	53	C. purpurea	LM469	E4U34_000881-T1														No	No	No	N/A
OG0007515	53	C. purpurea	LM60	E4U35_004515-T1														No	No	No	N/A
OG0007515	53	C. purpurea	LM223	E4U36_005480-T1														No	No	No	N/A
OG0007515	53	C. purpurea	LM469	E4U37_008163-T1														No	No	No	N/A
OG0007515	53	C. purpurea	LM474	E4U38_007161-T1														No	No	No	N/A
OG0007515	53	C. quebecensis	Clav50	E4U39_003356-T1														No	No	No	N/A
OG0007515	53	C. quebecensis	LM458	E4U40_000126-T1														No	No	No	N/A
OG0007515	53	C. citrina	CCC265	E4U41_004150-T1														No	No	No	N/A
OG0007515	53	C. africana	CCC489	E4U42_000278-T1														No	No	No	N/A
OG0007515	53	C. pusilla	CCC602	E4U43_003961-T1														No	No	No	N/A
OG0007515	53	C. purpurea	Clav26	E4U44_006193-T1														No	No	No	N/A
OG0007515	53	C. purpurea	Clav46	E4U45_001571-T1														No	No	No	N/A
OG0007515	53	C. purpurea	Clav55	E4U46_004260-T1														No	No	No	N/A
OG0007515	53	C. purpurea	LM4	E4U47_006421-T1														No	No	No	N/A
OG0007515	53	C. purpurea	LM5	E4U48_003671-T1														No	No	No	N/A
OG0007515	53	C. purpurea	LM14	E4U49_000612-T1														No	No	No	N/A
OG0007515	53	C. purpurea	LM71	E4U50_005484-T1														No	No	No	N/A
OG0007515	53	C. purpurea	LM233	E4U51_001856-T1														No	No	No	N/A
OG0007515	53	C. spartinae	CCC535	E4U52_001790-T1														No	No	No	N/A
OG0007515	53	C. sorghi	CCC632	E4U53_003092-T1														No	No	No	N/A
OG0007515	53	C. lovelessii	CCC647	E4U54_003344-T1														No	No	No	N/A
OG0007515	53	C. digitariae	CCC659	E4U55_003362-T1														No	No	No	N/A
OG0007515	53	C. arundinis	CCC1102	E4U56_000101-T1														No	No	No	N/A
OG0007515	53	C. arundinis	LM582	E4U57_002020-T1														No	No	No	N/A
OG0007515	53	C. cyperi	CCC1219	E4U58_004363-T1														No	No	No	N/A
OG0007515	53	C. monticola	CCC1483	E4U59_001206-T1														No	No	No	N/A
OG0007515	53	C. pazoutovae	CCC1485	E4U60_006916-T1														No	No	No	N/A
OG0007515	53	C. capensis	CCC1504	E4U61_001577-T1														No	No	No	N/A
OG0007516	52	C. purpurea	20.1	CCE29021.1														No	No	No	N/A
OG0007516	52	C. fusiformis	PRL 1980	fgenesh_masked-contig00010-processed-gene-0.77														No	No	No	N/A
OG0007516	52	C. paspali	RRC 1481	fgenesh_masked-contig00235-processed-gene-0.11														No	No	No	N/A
OG0007516	52	C. aff. purpurea	Clav52	E4U09_007976-T1														No	No	No	N/A
OG0007516	52	C. purpurea	LM207	E4U10_004119-T1														No	No	No	N/A
OG0007516	52	C. purpurea	LM461	E4U11_008462-T1														No	No	No	N/A
OG0007516	52	C. purpurea	LM582	E4U12_003024-T1														No	No	No	N/A
OG0007516	52	C. humidiphila	LM576	E4U13_003729-T1														No	No	No	N/A
OG0007516	52	C. ripicola	LM454	E4U14_001428-T1														No	No	No	N/A
OG0007516	52	C. ripicola	LM218	E4U15_005178-T1														No	No	No	N/A
OG0007516	52	C. occidentalis	LM84	E4U16_002388-T1														No	No	No	N/A
OG0007516	52	C. occidentalis	LM77	E4U17_000966-T1														No	No	No	N/A
OG0007516	52	C. quebecensis	Clav32	E4U19_007511-T1														No	No	No	N/A
OG0007516	52	C. maximensis	CCC398	E4U21_000919-T1														No	No	No	N/A
OG0007516	52	C. purpurea	Clav04	E4U22_004946-T1														No	No	No	N/A
OG0007516	52	C. purpurea	LM28	E4U23_002103-T1														No	No	No	N/A
OG0007516	52	C. purpurea	LM30	E4U24_005914-T1														No	No	No	N/A
OG0007516	52	C. purpurea	LM33	E4U25_000690-T1														No	No	No	N/A
OG0007516	52	C. purpurea	LM39	E4U26_003654-T1														No	No	No	N/A
OG0007516	52	C. purpurea	LM232	E4U27_004067-T1														No	No	No	N/A
OG0007516	52	C. purpurea	LM470	E4U28_008024-T1														No	No	No	N/A
OG0007516	52	C. ripicola	LM220	E4U30_006058-T1														No	No	No	N/A
OG0007516	52	C. ripicola	LM219	E4U31_000025-T1														No	No	No	N/A
OG0007516	52	C. perihumidiphila	LM81	E4U32_008061-T1														No	No	No	N/A
OG0007516	52	C. occidentalis	LM78	E4U33_002923-T1														No	No	No	N/A
OG0007516	52	C. purpurea	LM469	E4U34_004870-T1														No	No	No	N/A
OG0007516	52	C. purpurea	LM60	E4U35_006640-T1														No	No	No	N/A
OG0007516	52	C. purpurea	LM223	E4U36_000095-T1														No	No	No	N/A
OG0007516	52	C. purpurea	LM469	E4U37_003012-T1														No	No	No	N/A
OG0007516	52	C. purpurea	LM474	E4U38_006160-T1														No	No	No	N/A
OG0007516	52	C. quebecensis	Clav50	E4U39_000383-T1														No	No	No	N/A
OG0007516	52	C. quebecensis	LM458	E4U40_006209-T1														No	No	No	N/A
OG0007516	52	C. citrina	CCC265	E4U41_004568-T1														No	No	No	N/A
OG0007516	52	C. africana	CCC489	E4U42_007565-T1														No	No	No	N/A
OG0007516	52	C. pusilla	CCC602	E4U43_000878-T1														No	No	No	N/A
OG0007516	52	C. purpurea	Clav26	E4U44_002704-T1														No	No	No	N/A
OG0007516	52	C. purpurea	Clav46	E4U45_005911-T1														No	No	No	N/A
OG0007516	52	C. purpurea	Clav55	E4U46_002278-T1														No	No	No	N/A
OG0007516	52	C. purpurea	LM4	E4U47_008379-T1														No	No	No	N/A
OG0007516	52	C. purpurea	LM5	E4U48_004516-T1														No	No	No	N/A
OG0007516	52	C. purpurea	LM14	E4U49_000115-T1														No	No	No	N/A
OG0007516	52	C. purpurea	LM71	E4U50_004935-T1														No	No	No	N/A
OG0007516	52	C. purpurea	LM233	E4U51_000049-T1														No	No	No	N/A
OG0007516	52	C. spartinae	CCC535	E4U52_001327-T1														No	No	No	N/A
OG0007516	52	C. sorghi	CCC632	E4U53_003012-T1														No	No	No	N/A
OG0007516	52	C. lovelessii	CCC647	E4U54_002665-T1														No	No	No	N/A
OG0007516	52	C. digitariae	CCC659	E4U55_007633-T1														No	No	No	N/A
OG0007516	52	C. arundinis	CCC1102	E4U56_000394-T1			IPR013087	GO:0003676										No	No	No	N/A
OG0007516	52	C. arundinis	LM582	E4U57_002128-T1			IPR013087	GO:0003676										No	No	No	N/A
OG0007516	52	C. monticola	CCC1483	E4U59_005176-T1														No	No	No	N/A
OG0007516	52	C. pazoutovae	CCC1485	E4U60_005222-T1														No	No	No	N/A
OG0007516	52	C. capensis	CCC1504	E4U61_003025-T1														No	No	No	N/A
OG0007518	53	C. purpurea	20.1	CCE33259.1		PF02178	IPR017956	GO:0003677										No	No	No	N/A
OG0007518	53	C. fusiformis	PRL 1980	fgenesh_masked-contig00081-processed-gene-0.42			IPR017956	GO:0003677										No	No	No	N/A
OG0007518	53	C. paspali	RRC 1481	snap_masked-contig00058-processed-gene-0.36		PF02178	IPR017956	GO:0003677										No	No	No	N/A
OG0007518	53	C. aff. purpurea	Clav52	E4U09_008004-T1		PF02178	IPR017956	GO:0003677										No	No	No	N/A
OG0007518	53	C. purpurea	LM207	E4U10_001306-T1			IPR017956	GO:0003677										No	No	No	N/A
OG0007518	53	C. purpurea	LM461	E4U11_006125-T1		PF02178	IPR017956	GO:0003677										No	No	No	N/A
OG0007518	53	C. purpurea	LM582	E4U12_003125-T1		PF02178	IPR017956	GO:0003677										No	No	No	N/A
OG0007518	53	C. humidiphila	LM576	E4U13_007561-T1			IPR017956	GO:0003677										No	No	No	N/A
OG0007518	53	C. ripicola	LM454	E4U14_005348-T1			IPR017956	GO:0003677										No	No	No	N/A
OG0007518	53	C. ripicola	LM218	E4U15_007990-T1			IPR017956	GO:0003677										No	No	No	N/A
OG0007518	53	C. occidentalis	LM84	E4U16_006982-T1			IPR017956	GO:0003677										No	No	No	N/A
OG0007518	53	C. occidentalis	LM77	E4U17_002678-T1			IPR017956	GO:0003677										No	No	No	N/A
OG0007518	53	C. quebecensis	Clav32	E4U19_004602-T1			IPR017956	GO:0003677										No	No	No	N/A
OG0007518	53	C. maximensis	CCC398	E4U21_000826-T1		PF02178	IPR017956	GO:0003677										No	No	No	N/A
OG0007518	53	C. purpurea	Clav04	E4U22_002331-T1			IPR017956	GO:0003677										No	No	No	N/A
OG0007518	53	C. purpurea	LM28	E4U23_008172-T1		PF02178	IPR017956	GO:0003677										No	No	No	N/A
OG0007518	53	C. purpurea	LM30	E4U24_003972-T1		PF02178	IPR017956	GO:0003677										No	No	No	N/A
OG0007518	53	C. purpurea	LM33	E4U25_003731-T1		PF02178	IPR017956	GO:0003677										No	No	No	N/A
OG0007518	53	C. purpurea	LM39	E4U26_004697-T1		PF02178	IPR017956	GO:0003677										No	No	No	N/A
OG0007518	53	C. purpurea	LM232	E4U27_006576-T1		PF02178	IPR017956	GO:0003677										No	No	No	N/A
OG0007518	53	C. purpurea	LM470	E4U28_007754-T1		PF02178	IPR017956	GO:0003677										No	No	No	N/A
OG0007518	53	C. ripicola	LM220	E4U30_001945-T1			IPR017956	GO:0003677										No	No	No	N/A
OG0007518	53	C. ripicola	LM219	E4U31_001816-T1			IPR017956	GO:0003677										No	No	No	N/A
OG0007518	53	C. perihumidiphila	LM81	E4U32_007345-T1			IPR017956	GO:0003677										No	No	No	N/A
OG0007518	53	C. occidentalis	LM78	E4U33_002874-T1			IPR017956	GO:0003677										No	No	No	N/A
OG0007518	53	C. purpurea	LM469	E4U34_006148-T1			IPR017956	GO:0003677										No	No	No	N/A
OG0007518	53	C. purpurea	LM60	E4U35_000400-T1		PF02178	IPR017956	GO:0003677										No	No	No	N/A
OG0007518	53	C. purpurea	LM223	E4U36_001420-T1		PF02178	IPR017956	GO:0003677										No	No	No	N/A
OG0007518	53	C. purpurea	LM469	E4U37_004854-T1		PF02178	IPR017956	GO:0003677										No	No	No	N/A
OG0007518	53	C. purpurea	LM474	E4U38_006579-T1		PF02178	IPR017956	GO:0003677										No	No	No	N/A
OG0007518	53	C. quebecensis	Clav50	E4U39_005798-T1			IPR017956	GO:0003677										No	No	No	N/A
OG0007518	53	C. quebecensis	LM458	E4U40_006075-T1			IPR017956	GO:0003677										No	No	No	N/A
OG0007518	53	C. citrina	CCC265	E4U41_004817-T1			IPR017956	GO:0003677										No	No	No	N/A
OG0007518	53	C. africana	CCC489	E4U42_005311-T1			IPR017956	GO:0003677										No	No	No	N/A
OG0007518	53	C. pusilla	CCC602	E4U43_001563-T1			IPR017956	GO:0003677										No	No	No	N/A
OG0007518	53	C. purpurea	Clav26	E4U44_001321-T1		PF02178	IPR017956	GO:0003677										No	No	No	N/A
OG0007518	53	C. purpurea	Clav46	E4U45_003588-T1		PF02178	IPR017956	GO:0003677										No	No	No	N/A
OG0007518	53	C. purpurea	Clav55	E4U46_006438-T1		PF02178	IPR017956	GO:0003677										No	No	No	N/A
OG0007518	53	C. purpurea	LM4	E4U47_001010-T1			IPR017956	GO:0003677										No	No	No	N/A
OG0007518	53	C. purpurea	LM5	E4U48_001257-T1		PF02178	IPR017956	GO:0003677										No	No	No	N/A
OG0007518	53	C. purpurea	LM14	E4U49_001393-T1		PF02178	IPR017956	GO:0003677										No	No	No	N/A
OG0007518	53	C. purpurea	LM71	E4U50_001016-T1		PF02178	IPR017956	GO:0003677										No	No	No	N/A
OG0007518	53	C. purpurea	LM233	E4U51_007883-T1		PF02178	IPR017956	GO:0003677										No	No	No	N/A
OG0007518	53	C. spartinae	CCC535	E4U52_002237-T1			IPR017956	GO:0003677										No	No	No	N/A
OG0007518	53	C. sorghi	CCC632	E4U53_005950-T1			IPR017956	GO:0003677										No	No	No	N/A
OG0007518	53	C. lovelessii	CCC647	E4U54_003018-T1														No	No	No	N/A
OG0007518	53	C. digitariae	CCC659	E4U55_007990-T1			IPR017956	GO:0003677										No	No	No	N/A
OG0007518	53	C. arundinis	CCC1102	E4U56_004938-T1			IPR017956	GO:0003677										No	No	No	N/A
OG0007518	53	C. arundinis	LM582	E4U57_007944-T1			IPR017956	GO:0003677										No	No	No	N/A
OG0007518	53	C. cyperi	CCC1219	E4U58_002372-T1			IPR017956	GO:0003677										No	No	No	N/A
OG0007518	53	C. monticola	CCC1483	E4U59_001641-T1		PF02178	IPR017956	GO:0003677										No	No	No	N/A
OG0007518	53	C. pazoutovae	CCC1485	E4U60_007373-T1		PF02178	IPR017956	GO:0003677										No	No	No	N/A
OG0007518	53	C. capensis	CCC1504	E4U61_006644-T1		PF02178	IPR017956	GO:0003677										No	No	No	N/A
OG0007523	44	C. purpurea	20.1	CCE28983.1									Cluster_10000111.3,Cluster_10000111.2			2		No	No	No	N/A
OG0007523	44	C. aff. purpurea	Clav52	E4U09_002251-T1												2	2	No	Yes	No	N/A
OG0007523	44	C. purpurea	LM207	E4U10_006533-T1			IPR013024						Cluster_6.1,Cluster_6.2			3	3	No	Yes	No	N/A
OG0007523	44	C. purpurea	LM461	E4U11_005946-T1			IPR013024						Cluster_50.1,Cluster_50.2			3	3	No	Yes	No	N/A
OG0007523	44	C. purpurea	LM582	E4U12_003879-T1			IPR013024						Cluster_31.2,Cluster_31.1			3	3	No	Yes	No	N/A
OG0007523	44	C. humidiphila	LM576	E4U13_001916-T1									Cluster_18.2,Cluster_18.3			3	3	No	Yes	No	N/A
OG0007523	44	C. ripicola	LM454	E4U14_003335-T1			IPR013024						Cluster_27.2,Cluster_27.1			3	3	No	Yes	No	N/A
OG0007523	44	C. ripicola	LM218	E4U15_008249-T1			IPR013024						Cluster_96.2,Cluster_96.3			3	3	No	Yes	No	N/A
OG0007523	44	C. occidentalis	LM84	E4U16_001297-T1			IPR013024						Cluster_15.1,Cluster_15.2			3	3	No	Yes	No	N/A
OG0007523	44	C. occidentalis	LM77	E4U17_000488-T1			IPR013024						Cluster_111.2,Cluster_111.1			3	3	No	Yes	No	N/A
OG0007523	44	C. quebecensis	Clav32	E4U19_007551-T1			IPR013024						Cluster_8.2,Cluster_8.1			3	3	No	Yes	No	N/A
OG0007523	44	C. purpurea	Clav04	E4U22_002138-T1			IPR013024						Cluster_17.2,Cluster_17.1			3	3	No	Yes	No	N/A
OG0007523	44	C. purpurea	LM28	E4U23_003421-T1			IPR013024						Cluster_262.2,Cluster_262.1			3	3	No	Yes	No	N/A
OG0007523	44	C. purpurea	LM30	E4U24_005956-T1			IPR013024						Cluster_5.2,Cluster_5.1			3	3	No	Yes	No	N/A
OG0007523	44	C. purpurea	LM33	E4U25_000732-T1			IPR013024						Cluster_12.2,Cluster_12.1			3	3	No	Yes	No	N/A
OG0007523	44	C. purpurea	LM39	E4U26_003695-T1			IPR013024						Cluster_3.2,Cluster_3.1			3	3	No	Yes	No	N/A
OG0007523	44	C. purpurea	LM232	E4U27_001937-T1			IPR013024						Cluster_18.1,Cluster_18.2			3	3	No	Yes	No	N/A
OG0007523	44	C. purpurea	LM470	E4U28_002996-T1			IPR013024									3	3	No	Yes	No	N/A
OG0007523	44	C. ripicola	LM220	E4U30_000398-T1			IPR013024						Cluster_11.3,Cluster_11.2			3	3	No	Yes	No	N/A
OG0007523	44	C. ripicola	LM219	E4U31_000064-T1			IPR013024						Cluster_1.2,Cluster_1.1			3	3	No	Yes	No	N/A
OG0007523	44	C. perihumidiphila	LM81	E4U32_006430-T1			IPR013024						Cluster_55.3,Cluster_55.2			3	3	No	Yes	No	N/A
OG0007523	44	C. occidentalis	LM78	E4U33_000007-T1			IPR013024						Cluster_1.2,Cluster_1.1			3	3	No	Yes	No	N/A
OG0007523	44	C. purpurea	LM469	E4U34_004912-T1			IPR013024						Cluster_4.2,Cluster_4.1			3	3	No	Yes	No	N/A
OG0007523	44	C. purpurea	LM60	E4U35_003788-T1			IPR013024						Cluster_307.1,Cluster_307.2			3	3	No	Yes	No	N/A
OG0007523	44	C. purpurea	LM223	E4U36_000591-T1			IPR013024						Cluster_118.2,Cluster_118.1			3	3	No	Yes	No	N/A
OG0007523	44	C. purpurea	LM469	E4U37_001083-T1			IPR013024						Cluster_14.1,Cluster_14.2			3	3	No	Yes	No	N/A
OG0007523	44	C. purpurea	LM474	E4U38_001606-T1			IPR013024						Cluster_160.2,Cluster_160.1			3	3	No	Yes	No	N/A
OG0007523	44	C. quebecensis	Clav50	E4U39_000422-T1			IPR013024						Cluster_11.1,Cluster_11.2			3	3	No	Yes	No	N/A
OG0007523	44	C. quebecensis	LM458	E4U40_002423-T1			IPR013024						Cluster_22.2,Cluster_22.1			3	3	No	Yes	No	N/A
OG0007523	44	C. purpurea	Clav26	E4U44_007363-T1			IPR013024						Cluster_68.1,Cluster_68.2			3	3	No	Yes	No	N/A
OG0007523	44	C. purpurea	Clav46	E4U45_005953-T1			IPR013024						Cluster_5.2,Cluster_5.1			3	3	No	Yes	No	N/A
OG0007523	44	C. purpurea	Clav55	E4U46_000309-T1			IPR013024						Cluster_106.2,Cluster_106.1			3	3	No	Yes	No	N/A
OG0007523	44	C. purpurea	LM4	E4U47_000139-T1			IPR013024						Cluster_100.1,Cluster_100.2			3	3	No	Yes	No	N/A
OG0007523	44	C. purpurea	LM5	E4U48_007196-T1			IPR013024						Cluster_7.1,Cluster_7.2			3	3	No	Yes	No	N/A
OG0007523	44	C. purpurea	LM14	E4U49_000156-T1			IPR013024						Cluster_10.1,Cluster_10.2			3	3	No	Yes	No	N/A
OG0007523	44	C. purpurea	LM71	E4U50_003987-T1			IPR013024						Cluster_32.1,Cluster_32.2			3	3	No	Yes	No	N/A
OG0007523	44	C. purpurea	LM233	E4U51_001599-T1												2		No	No	No	N/A
OG0007523	44	C. spartinae	CCC535	E4U52_002804-T1			IPR013024						Cluster_236.1,Cluster_236.2			3	3	No	Yes	No	N/A
OG0007523	44	C. arundinis	CCC1102	E4U56_000629-T1									Cluster_113.1,Cluster_113.2			3	3	No	Yes	No	N/A
OG0007523	44	C. arundinis	LM582	E4U57_004847-T1									Cluster_37.1,Cluster_37.2			3	3	No	Yes	No	N/A
OG0007523	44	C. cyperi	CCC1219	E4U58_005774-T1			IPR013024									3	3	No	Yes	No	N/A
OG0007523	44	C. monticola	CCC1483	E4U59_002840-T1			IPR013024									3	3	No	Yes	No	N/A
OG0007523	44	C. pazoutovae	CCC1485	E4U60_006301-T1			IPR013024						Cluster_60.1,Cluster_60.2			3	3	No	Yes	No	N/A
OG0007523	44	C. capensis	CCC1504	E4U61_000450-T1			IPR013024						Cluster_110.2,Cluster_110.1			3	3	No	Yes	No	N/A
OG0007524	77	C. purpurea	20.1	CCE32576.1														No	No	No	N/A
OG0007524	77	C. purpurea	20.1	CCE32587.1														No	No	No	N/A
OG0007524	77	C. aff. purpurea	Clav52	E4U09_001931-T1														No	No	No	N/A
OG0007524	77	C. aff. purpurea	Clav52	E4U09_001939-T1														No	No	No	N/A
OG0007524	77	C. purpurea	LM207	E4U10_002515-T1														No	No	No	N/A
OG0007524	77	C. purpurea	LM207	E4U10_003116-T1														No	No	No	N/A
OG0007524	77	C. purpurea	LM461	E4U11_005163-T1														No	No	No	N/A
OG0007524	77	C. purpurea	LM461	E4U11_005670-T1														No	No	No	N/A
OG0007524	77	C. purpurea	LM582	E4U12_000620-T1														No	No	No	N/A
OG0007524	77	C. purpurea	LM582	E4U12_000628-T1														No	No	No	N/A
OG0007524	77	C. humidiphila	LM576	E4U13_000711-T1														No	No	No	N/A
OG0007524	77	C. humidiphila	LM576	E4U13_004603-T1											Secreted			No	No	No	N/A
OG0007524	77	C. ripicola	LM454	E4U14_000701-T1														No	No	No	N/A
OG0007524	77	C. ripicola	LM454	E4U14_001613-T1														No	No	No	N/A
OG0007524	77	C. ripicola	LM218	E4U15_007280-T1														No	No	No	N/A
OG0007524	77	C. ripicola	LM218	E4U15_007287-T1														No	No	No	N/A
OG0007524	77	C. quebecensis	Clav32	E4U19_000940-T1														No	No	No	N/A
OG0007524	77	C. purpurea	Clav04	E4U22_001781-T1														No	No	No	N/A
OG0007524	77	C. purpurea	Clav04	E4U22_004167-T1														No	No	No	N/A
OG0007524	77	C. purpurea	LM28	E4U23_002682-T1														No	No	No	N/A
OG0007524	77	C. purpurea	LM28	E4U23_003814-T1														No	No	No	N/A
OG0007524	77	C. purpurea	LM30	E4U24_002167-T1														No	No	No	N/A
OG0007524	77	C. purpurea	LM30	E4U24_003891-T1														No	No	No	N/A
OG0007524	77	C. purpurea	LM33	E4U25_001445-T1														No	No	No	N/A
OG0007524	77	C. purpurea	LM33	E4U25_006570-T1														No	No	No	N/A
OG0007524	77	C. purpurea	LM39	E4U26_001996-T1														No	No	No	N/A
OG0007524	77	C. purpurea	LM39	E4U26_005382-T1														No	No	No	N/A
OG0007524	77	C. purpurea	LM232	E4U27_003284-T1														No	No	No	N/A
OG0007524	77	C. purpurea	LM232	E4U27_006502-T1														No	No	No	N/A
OG0007524	77	C. purpurea	LM470	E4U28_001251-T1														No	No	No	N/A
OG0007524	77	C. purpurea	LM470	E4U28_005279-T1														No	No	No	N/A
OG0007524	77	C. ripicola	LM220	E4U30_000604-T1														No	No	No	N/A
OG0007524	77	C. ripicola	LM220	E4U30_000611-T1														No	No	No	N/A
OG0007524	77	C. ripicola	LM219	E4U31_006561-T1														No	No	No	N/A
OG0007524	77	C. ripicola	LM219	E4U31_006568-T1														No	No	No	N/A
OG0007524	77	C. perihumidiphila	LM81	E4U32_002629-T1														No	No	No	N/A
OG0007524	77	C. perihumidiphila	LM81	E4U32_003118-T1														No	No	No	N/A
OG0007524	77	C. perihumidiphila	LM81	E4U32_003119-T1														No	No	No	N/A
OG0007524	77	C. purpurea	LM469	E4U34_003900-T1														No	No	No	N/A
OG0007524	77	C. purpurea	LM469	E4U34_004714-T1														No	No	No	N/A
OG0007524	77	C. purpurea	LM60	E4U35_004692-T1														No	No	No	N/A
OG0007524	77	C. purpurea	LM60	E4U35_006384-T1														No	No	No	N/A
OG0007524	77	C. purpurea	LM223	E4U36_001827-T1														No	No	No	N/A
OG0007524	77	C. purpurea	LM223	E4U36_002878-T1														No	No	No	N/A
OG0007524	77	C. purpurea	LM469	E4U37_002644-T1														No	No	No	N/A
OG0007524	77	C. purpurea	LM469	E4U37_005758-T1														No	No	No	N/A
OG0007524	77	C. purpurea	LM474	E4U38_002393-T1														No	No	No	N/A
OG0007524	77	C. purpurea	LM474	E4U38_004751-T1														No	No	No	N/A
OG0007524	77	C. quebecensis	Clav50	E4U39_000897-T1														No	No	No	N/A
OG0007524	77	C. quebecensis	LM458	E4U40_006312-T1														No	No	No	N/A
OG0007524	77	C. purpurea	Clav26	E4U44_001785-T1														No	No	No	N/A
OG0007524	77	C. purpurea	Clav26	E4U44_002619-T1														No	No	No	N/A
OG0007524	77	C. purpurea	Clav46	E4U45_002268-T1														No	No	No	N/A
OG0007524	77	C. purpurea	Clav46	E4U45_004790-T1														No	No	No	N/A
OG0007524	77	C. purpurea	Clav55	E4U46_001476-T1														No	No	No	N/A
OG0007524	77	C. purpurea	Clav55	E4U46_002502-T1														No	No	No	N/A
OG0007524	77	C. purpurea	LM4	E4U47_002468-T1														No	No	No	N/A
OG0007524	77	C. purpurea	LM4	E4U47_006344-T1														No	No	No	N/A
OG0007524	77	C. purpurea	LM5	E4U48_003718-T1														No	No	No	N/A
OG0007524	77	C. purpurea	LM5	E4U48_005415-T1														No	No	No	N/A
OG0007524	77	C. purpurea	LM14	E4U49_007514-T1														No	No	No	N/A
OG0007524	77	C. purpurea	LM14	E4U49_007932-T1														No	No	No	N/A
OG0007524	77	C. purpurea	LM71	E4U50_001305-T1														No	No	No	N/A
OG0007524	77	C. purpurea	LM71	E4U50_001313-T1														No	No	No	N/A
OG0007524	77	C. purpurea	LM233	E4U51_000524-T1														No	No	No	N/A
OG0007524	77	C. purpurea	LM233	E4U51_002351-T1														No	No	No	N/A
OG0007524	77	C. spartinae	CCC535	E4U52_002553-T1														No	No	No	N/A
OG0007524	77	C. arundinis	CCC1102	E4U56_005397-T1														No	No	No	N/A
OG0007524	77	C. arundinis	CCC1102	E4U56_005398-T1														No	No	No	N/A
OG0007524	77	C. arundinis	CCC1102	E4U56_007326-T1														No	No	No	N/A
OG0007524	77	C. arundinis	LM582	E4U57_000539-T1														No	No	No	N/A
OG0007524	77	C. arundinis	LM582	E4U57_000540-T1														No	No	No	N/A
OG0007524	77	C. arundinis	LM582	E4U57_000541-T1														No	No	No	N/A
OG0007524	77	C. cyperi	CCC1219	E4U58_004447-T1														No	No	No	N/A
OG0007524	77	C. monticola	CCC1483	E4U59_004604-T1														No	No	No	N/A
OG0007524	77	C. pazoutovae	CCC1485	E4U60_000244-T1														No	No	No	N/A
OG0007524	77	C. capensis	CCC1504	E4U61_000929-T1														No	No	No	N/A
OG0007540	5	C. fusiformis	PRL 1980	snap_masked-contig00400-processed-gene-0.10														No	No	No	N/A
OG0007540	5	C. maximensis	CCC398	E4U21_002953-T1														No	No	No	N/A
OG0007540	5	C. pusilla	CCC602	E4U43_000565-T1														No	No	No	N/A
OG0007540	5	C. lovelessii	CCC647	E4U54_006499-T1														No	No	No	N/A
OG0007540	5	C. digitariae	CCC659	E4U55_005832-T1														No	No	No	N/A
OG0007541	20	C. fusiformis	PRL 1980	snap_masked-contig00045-processed-gene-0.29		PF08227	IPR013183											No	No	No	N/A
OG0007541	20	C. purpurea	LM207	E4U10_000874-T1		PF08227	IPR013183											No	No	No	N/A
OG0007541	20	C. purpurea	LM582	E4U12_002777-T1		PF08227	IPR013183											No	No	No	N/A
OG0007541	20	C. occidentalis	LM84	E4U16_005647-T1		PF08227	IPR013183											No	No	No	N/A
OG0007541	20	C. maximensis	CCC398	E4U21_007728-T1		PF08227	IPR013183											No	No	No	N/A
OG0007541	20	C. purpurea	LM28	E4U23_000803-T1		PF08227	IPR013183											No	No	No	N/A
OG0007541	20	C. purpurea	LM30	E4U24_002948-T1		PF08227	IPR013183											No	No	No	N/A
OG0007541	20	C. purpurea	LM470	E4U28_002312-T1		PF08227	IPR013183											No	No	No	N/A
OG0007541	20	C. occidentalis	LM78	E4U33_005321-T1		PF08227	IPR013183											No	No	No	N/A
OG0007541	20	C. purpurea	LM60	E4U35_002118-T1		PF08227	IPR013183											No	No	No	N/A
OG0007541	20	C. purpurea	LM469	E4U37_004600-T1		PF08227	IPR013183											No	No	No	N/A
OG0007541	20	C. purpurea	LM474	E4U38_007874-T1		PF08227	IPR013183											No	No	No	N/A
OG0007541	20	C. africana	CCC489	E4U42_006852-T1		PF08227	IPR013183											No	No	No	N/A
OG0007541	20	C. pusilla	CCC602	E4U43_003807-T1		PF08227	IPR013183											No	No	No	N/A
OG0007541	20	C. purpurea	Clav26	E4U44_001148-T1		PF08227	IPR013183											No	No	No	N/A
OG0007541	20	C. purpurea	Clav55	E4U46_001071-T1		PF08227	IPR013183											No	No	No	N/A
OG0007541	20	C. purpurea	LM71	E4U50_002340-T1		PF08227	IPR013183											No	No	No	N/A
OG0007541	20	C. sorghi	CCC632	E4U53_006559-T1		PF08227	IPR013183											No	No	No	N/A
OG0007541	20	C. lovelessii	CCC647	E4U54_000988-T1		PF08227	IPR013183											No	No	No	N/A
OG0007541	20	C. monticola	CCC1483	E4U59_003351-T1		PF08227	IPR013183											No	No	No	N/A
OG0007543	53	C. purpurea	20.1	CCE30776.1										Secreted	Secreted			Yes	No	No	N/A
OG0007543	53	C. fusiformis	PRL 1980	fgenesh_masked-contig00386-processed-gene-0.15										Secreted	Secreted			Yes	No	No	N/A
OG0007543	53	C. paspali	RRC 1481	fgenesh_masked-contig00188-processed-gene-0.6									Cluster_188.1	Secreted	Secreted			Yes	No	No	N/A
OG0007543	53	C. aff. purpurea	Clav52	E4U09_007124-T1										Secreted	Secreted			Yes	No	No	N/A
OG0007543	53	C. purpurea	LM207	E4U10_001926-T1										Secreted	Secreted			Yes	No	No	N/A
OG0007543	53	C. purpurea	LM461	E4U11_006340-T1										Secreted	Secreted			Yes	No	No	N/A
OG0007543	53	C. purpurea	LM582	E4U12_004751-T1										Secreted	Secreted			Yes	No	No	N/A
OG0007543	53	C. humidiphila	LM576	E4U13_005209-T1										Secreted	Secreted			Yes	No	No	N/A
OG0007543	53	C. ripicola	LM454	E4U14_008430-T1										Secreted	Secreted			Yes	No	No	N/A
OG0007543	53	C. ripicola	LM218	E4U15_003999-T1										Secreted	Secreted			Yes	No	No	N/A
OG0007543	53	C. occidentalis	LM84	E4U16_008137-T1										Secreted	Secreted			Yes	No	No	N/A
OG0007543	53	C. occidentalis	LM77	E4U17_000467-T1										Secreted	Secreted			Yes	No	No	N/A
OG0007543	53	C. quebecensis	Clav32	E4U19_000798-T1										Secreted	Secreted			Yes	No	No	N/A
OG0007543	53	C. maximensis	CCC398	E4U21_004479-T1										Secreted	Secreted			Yes	No	No	N/A
OG0007543	53	C. purpurea	Clav04	E4U22_008641-T1										Secreted	Secreted			Yes	No	No	N/A
OG0007543	53	C. purpurea	LM28	E4U23_001807-T1										Secreted	Secreted			Yes	No	No	N/A
OG0007543	53	C. purpurea	LM30	E4U24_000284-T1										Secreted	Secreted			Yes	No	No	N/A
OG0007543	53	C. purpurea	LM33	E4U25_000667-T1										Secreted	Secreted			Yes	No	No	N/A
OG0007543	53	C. purpurea	LM39	E4U26_007995-T1										Secreted	Secreted			Yes	No	No	N/A
OG0007543	53	C. purpurea	LM232	E4U27_002407-T1										Secreted	Secreted			Yes	No	No	N/A
OG0007543	53	C. purpurea	LM470	E4U28_005941-T1										Secreted	Secreted			Yes	No	No	N/A
OG0007543	53	C. ripicola	LM220	E4U30_000315-T1										Secreted	Secreted			Yes	No	No	N/A
OG0007543	53	C. ripicola	LM219	E4U31_003556-T1										Secreted	Secreted			Yes	No	No	N/A
OG0007543	53	C. perihumidiphila	LM81	E4U32_000165-T1										Secreted	Secreted			Yes	No	No	N/A
OG0007543	53	C. occidentalis	LM78	E4U33_007263-T1										Secreted	Secreted			Yes	No	No	N/A
OG0007543	53	C. purpurea	LM469	E4U34_001322-T1										Secreted	Secreted			Yes	No	No	N/A
OG0007543	53	C. purpurea	LM60	E4U35_002899-T1										Secreted	Secreted			Yes	No	No	N/A
OG0007543	53	C. purpurea	LM223	E4U36_000560-T1										Secreted	Secreted			Yes	No	No	N/A
OG0007543	53	C. purpurea	LM469	E4U37_005937-T1										Secreted	Secreted			Yes	No	No	N/A
OG0007543	53	C. purpurea	LM474	E4U38_008069-T1										Secreted	Secreted			Yes	No	No	N/A
OG0007543	53	C. quebecensis	Clav50	E4U39_002387-T1										Secreted	Secreted			Yes	No	No	N/A
OG0007543	53	C. quebecensis	LM458	E4U40_006420-T1										Secreted	Secreted			Yes	No	No	N/A
OG0007543	53	C. citrina	CCC265	E4U41_006986-T1										Secreted	Secreted			Yes	No	No	N/A
OG0007543	53	C. africana	CCC489	E4U42_002962-T1										Secreted	Secreted			Yes	No	No	N/A
OG0007543	53	C. pusilla	CCC602	E4U43_001987-T1										Secreted	Secreted			Yes	No	No	N/A
OG0007543	53	C. purpurea	Clav26	E4U44_003737-T1										Secreted	Secreted			Yes	No	No	N/A
OG0007543	53	C. purpurea	Clav46	E4U45_001606-T1										Secreted	Secreted			Yes	No	No	N/A
OG0007543	53	C. purpurea	Clav55	E4U46_003304-T1										Secreted	Secreted			Yes	No	No	N/A
OG0007543	53	C. purpurea	LM4	E4U47_007651-T1										Secreted	Secreted			Yes	No	No	N/A
OG0007543	53	C. purpurea	LM5	E4U48_007605-T1										Secreted	Secreted			Yes	No	No	N/A
OG0007543	53	C. purpurea	LM14	E4U49_002992-T1										Secreted	Secreted			Yes	No	No	N/A
OG0007543	53	C. purpurea	LM71	E4U50_004074-T1										Secreted	Secreted			Yes	No	No	N/A
OG0007543	53	C. purpurea	LM233	E4U51_004793-T1										Secreted	Secreted			Yes	No	No	N/A
OG0007543	53	C. spartinae	CCC535	E4U52_001126-T1										Secreted	Secreted			Yes	No	No	N/A
OG0007543	53	C. sorghi	CCC632	E4U53_000726-T1										Secreted	Secreted			Yes	No	No	N/A
OG0007543	53	C. lovelessii	CCC647	E4U54_007485-T1										Secreted	Secreted			Yes	No	No	N/A
OG0007543	53	C. digitariae	CCC659	E4U55_007715-T1									Cluster_87.1	Secreted	Secreted			Yes	No	No	N/A
OG0007543	53	C. arundinis	CCC1102	E4U56_005427-T1										Secreted	Secreted			Yes	No	No	N/A
OG0007543	53	C. arundinis	LM582	E4U57_003933-T1										Secreted	Secreted			Yes	No	No	N/A
OG0007543	53	C. cyperi	CCC1219	E4U58_005160-T1										Secreted	Secreted			Yes	No	No	N/A
OG0007543	53	C. monticola	CCC1483	E4U59_006658-T1										Secreted	Secreted			Yes	No	No	N/A
OG0007543	53	C. pazoutovae	CCC1485	E4U60_007177-T1										Secreted	Secreted			Yes	No	No	N/A
OG0007543	53	C. capensis	CCC1504	E4U61_003960-T1										Secreted	Secreted			Yes	No	No	N/A
OG0007544	54	C. purpurea	20.1	CCE28638.1		PF00696	IPR001048,IPR036393											No	No	No	N/A
OG0007544	54	C. fusiformis	PRL 1980	augustus_masked-contig00082-processed-gene-0.78		PF00696	IPR001048,IPR036393											No	No	No	N/A
OG0007544	54	C. paspali	RRC 1481	genemark-contig00155-processed-gene-0.12		PF00696	IPR036393,IPR001048											No	No	No	N/A
OG0007544	54	C. aff. purpurea	Clav52	E4U09_003745-T1		PF00696	IPR001048,IPR036393											No	No	No	N/A
OG0007544	54	C. purpurea	LM207	E4U10_003751-T1		PF00696	IPR036393,IPR001048											No	No	No	N/A
OG0007544	54	C. purpurea	LM461	E4U11_001495-T1		PF00696	IPR001048,IPR036393											No	No	No	N/A
OG0007544	54	C. purpurea	LM582	E4U12_006675-T1		PF00696	IPR036393,IPR001048											No	No	No	N/A
OG0007544	54	C. humidiphila	LM576	E4U13_007849-T1		PF00696	IPR036393,IPR001048											No	No	No	N/A
OG0007544	54	C. ripicola	LM454	E4U14_006076-T1		PF00696	IPR036393,IPR001048											No	No	No	N/A
OG0007544	54	C. ripicola	LM218	E4U15_000908-T1		PF00696	IPR036393,IPR001048											No	No	No	N/A
OG0007544	54	C. occidentalis	LM84	E4U16_002457-T1		PF00696	IPR036393,IPR001048											No	No	No	N/A
OG0007544	54	C. occidentalis	LM77	E4U17_002812-T1		PF00696	IPR036393,IPR001048											No	No	No	N/A
OG0007544	54	C. quebecensis	Clav32	E4U19_005998-T1		PF00696	IPR001048,IPR036393											No	No	No	N/A
OG0007544	54	C. maximensis	CCC398	E4U21_000747-T1		PF00696	IPR001048,IPR036393											No	No	No	N/A
OG0007544	54	C. purpurea	Clav04	E4U22_000259-T1		PF00696	IPR001048,IPR036393											No	No	No	N/A
OG0007544	54	C. purpurea	LM28	E4U23_003920-T1		PF00696	IPR036393,IPR001048											No	No	No	N/A
OG0007544	54	C. purpurea	LM30	E4U24_004793-T1		PF00696	IPR036393,IPR001048											No	No	No	N/A
OG0007544	54	C. purpurea	LM33	E4U25_000039-T1		PF00696	IPR036393,IPR001048											No	No	No	N/A
OG0007544	54	C. purpurea	LM39	E4U26_000115-T1		PF00696	IPR001048,IPR036393											No	No	No	N/A
OG0007544	54	C. purpurea	LM232	E4U27_002096-T1		PF00696	IPR036393,IPR001048											No	No	No	N/A
OG0007544	54	C. purpurea	LM470	E4U28_007241-T1		PF00696	IPR036393,IPR001048											No	No	No	N/A
OG0007544	54	C. ripicola	LM220	E4U30_006146-T1		PF00696	IPR036393,IPR001048											No	No	No	N/A
OG0007544	54	C. ripicola	LM219	E4U31_005849-T1		PF00696	IPR036393,IPR001048											No	No	No	N/A
OG0007544	54	C. perihumidiphila	LM81	E4U32_005472-T1		PF00696	IPR036393,IPR001048											No	No	No	N/A
OG0007544	54	C. occidentalis	LM78	E4U33_003000-T1		PF00696	IPR036393,IPR001048											No	No	No	N/A
OG0007544	54	C. occidentalis	LM78	E4U33_003004-T1		PF00696	IPR036393,IPR001048											No	No	No	N/A
OG0007544	54	C. purpurea	LM469	E4U34_003303-T1		PF00696	IPR036393,IPR001048											No	No	No	N/A
OG0007544	54	C. purpurea	LM60	E4U35_003630-T1		PF00696	IPR036393,IPR001048											No	No	No	N/A
OG0007544	54	C. purpurea	LM223	E4U36_000921-T1		PF00696	IPR001048,IPR036393											No	No	No	N/A
OG0007544	54	C. purpurea	LM469	E4U37_007055-T1		PF00696	IPR036393,IPR001048											No	No	No	N/A
OG0007544	54	C. purpurea	LM474	E4U38_001874-T1		PF00696	IPR001048,IPR036393											No	No	No	N/A
OG0007544	54	C. quebecensis	Clav50	E4U39_003091-T1		PF00696	IPR001048,IPR036393											No	No	No	N/A
OG0007544	54	C. quebecensis	LM458	E4U40_007240-T1		PF00696	IPR001048,IPR036393											No	No	No	N/A
OG0007544	54	C. citrina	CCC265	E4U41_000401-T1		PF00696	IPR001048,IPR036393											No	No	No	N/A
OG0007544	54	C. africana	CCC489	E4U42_006818-T1		PF00696	IPR001048,IPR036393											No	No	No	N/A
OG0007544	54	C. pusilla	CCC602	E4U43_005721-T1		PF00696	IPR001048,IPR036393											No	No	No	N/A
OG0007544	54	C. purpurea	Clav26	E4U44_002805-T1		PF00696	IPR001048,IPR036393											No	No	No	N/A
OG0007544	54	C. purpurea	Clav46	E4U45_004348-T1		PF00696	IPR036393,IPR001048											No	No	No	N/A
OG0007544	54	C. purpurea	Clav55	E4U46_004132-T1		PF00696	IPR001048,IPR036393											No	No	No	N/A
OG0007544	54	C. purpurea	LM4	E4U47_003357-T1		PF00696	IPR001048,IPR036393											No	No	No	N/A
OG0007544	54	C. purpurea	LM5	E4U48_000511-T1		PF00696	IPR036393,IPR001048											No	No	No	N/A
OG0007544	54	C. purpurea	LM14	E4U49_001369-T1		PF00696	IPR001048,IPR036393											No	No	No	N/A
OG0007544	54	C. purpurea	LM71	E4U50_007815-T1		PF00696	IPR001048,IPR036393											No	No	No	N/A
OG0007544	54	C. purpurea	LM233	E4U51_001627-T1		PF00696	IPR036393,IPR001048											No	No	No	N/A
OG0007544	54	C. spartinae	CCC535	E4U52_007830-T1		PF00696	IPR036393,IPR001048											No	No	No	N/A
OG0007544	54	C. sorghi	CCC632	E4U53_003533-T1		PF00696	IPR001048,IPR036393											No	No	No	N/A
OG0007544	54	C. lovelessii	CCC647	E4U54_004534-T1		PF00696	IPR001048,IPR036393											No	No	No	N/A
OG0007544	54	C. digitariae	CCC659	E4U55_001615-T1		PF00696	IPR001048,IPR036393											No	No	No	N/A
OG0007544	54	C. arundinis	CCC1102	E4U56_002766-T1		PF00696	IPR036393,IPR001048											No	No	No	N/A
OG0007544	54	C. arundinis	LM582	E4U57_002188-T1		PF00696	IPR036393,IPR001048											No	No	No	N/A
OG0007544	54	C. cyperi	CCC1219	E4U58_004428-T1		PF00696	IPR036393,IPR001048											No	No	No	N/A
OG0007544	54	C. monticola	CCC1483	E4U59_005873-T1		PF00696	IPR001048,IPR036393											No	No	No	N/A
OG0007544	54	C. pazoutovae	CCC1485	E4U60_006418-T1		PF00696	IPR036393,IPR001048											No	No	No	N/A
OG0007544	54	C. capensis	CCC1504	E4U61_006126-T1		PF00696	IPR001048,IPR036393											No	No	No	N/A
OG0007545	53	C. purpurea	20.1	CCE32568.1														No	No	No	N/A
OG0007545	53	C. fusiformis	PRL 1980	fgenesh_masked-contig01405-processed-gene-0.8														No	No	No	N/A
OG0007545	53	C. paspali	RRC 1481	snap_masked-contig00443-processed-gene-0.24														No	No	No	N/A
OG0007545	53	C. aff. purpurea	Clav52	E4U09_001923-T1														No	No	No	N/A
OG0007545	53	C. purpurea	LM207	E4U10_003910-T1														No	No	No	N/A
OG0007545	53	C. purpurea	LM461	E4U11_007316-T1														No	No	No	N/A
OG0007545	53	C. purpurea	LM582	E4U12_007219-T1														No	No	No	N/A
OG0007545	53	C. humidiphila	LM576	E4U13_005323-T1														No	No	No	N/A
OG0007545	53	C. ripicola	LM454	E4U14_000693-T1														No	No	No	N/A
OG0007545	53	C. ripicola	LM218	E4U15_007273-T1														No	No	No	N/A
OG0007545	53	C. occidentalis	LM84	E4U16_002256-T1														No	No	No	N/A
OG0007545	53	C. occidentalis	LM77	E4U17_003853-T1														No	No	No	N/A
OG0007545	53	C. quebecensis	Clav32	E4U19_000947-T1														No	No	No	N/A
OG0007545	53	C. maximensis	CCC398	E4U21_000575-T1														No	No	No	N/A
OG0007545	53	C. purpurea	Clav04	E4U22_002481-T1														No	No	No	N/A
OG0007545	53	C. purpurea	LM28	E4U23_001059-T1														No	No	No	N/A
OG0007545	53	C. purpurea	LM30	E4U24_006086-T1														No	No	No	N/A
OG0007545	53	C. purpurea	LM33	E4U25_005356-T1														No	No	No	N/A
OG0007545	53	C. purpurea	LM39	E4U26_004450-T1														No	No	No	N/A
OG0007545	53	C. purpurea	LM232	E4U27_006493-T1														No	No	No	N/A
OG0007545	53	C. purpurea	LM470	E4U28_004617-T1														No	No	No	N/A
OG0007545	53	C. ripicola	LM220	E4U30_003524-T1														No	No	No	N/A
OG0007545	53	C. ripicola	LM219	E4U31_006553-T1														No	No	No	N/A
OG0007545	53	C. perihumidiphila	LM81	E4U32_003620-T1														No	No	No	N/A
OG0007545	53	C. occidentalis	LM78	E4U33_004359-T1														No	No	No	N/A
OG0007545	53	C. purpurea	LM469	E4U34_002109-T1														No	No	No	N/A
OG0007545	53	C. purpurea	LM60	E4U35_002739-T1														No	No	No	N/A
OG0007545	53	C. purpurea	LM223	E4U36_002886-T1														No	No	No	N/A
OG0007545	53	C. purpurea	LM469	E4U37_005766-T1														No	No	No	N/A
OG0007545	53	C. purpurea	LM474	E4U38_007240-T1														No	No	No	N/A
OG0007545	53	C. quebecensis	Clav50	E4U39_000889-T1														No	No	No	N/A
OG0007545	53	C. quebecensis	LM458	E4U40_007213-T1														No	No	No	N/A
OG0007545	53	C. citrina	CCC265	E4U41_005305-T1														No	No	No	N/A
OG0007545	53	C. africana	CCC489	E4U42_004764-T1														No	No	No	N/A
OG0007545	53	C. pusilla	CCC602	E4U43_007527-T1														No	No	No	N/A
OG0007545	53	C. purpurea	Clav26	E4U44_002266-T1														No	No	No	N/A
OG0007545	53	C. purpurea	Clav46	E4U45_008026-T1														No	No	No	N/A
OG0007545	53	C. purpurea	Clav55	E4U46_007358-T1														No	No	No	N/A
OG0007545	53	C. purpurea	LM4	E4U47_003839-T1														No	No	No	N/A
OG0007545	53	C. purpurea	LM5	E4U48_005398-T1														No	No	No	N/A
OG0007545	53	C. purpurea	LM14	E4U49_007521-T1														No	No	No	N/A
OG0007545	53	C. purpurea	LM71	E4U50_001320-T1														No	No	No	N/A
OG0007545	53	C. purpurea	LM233	E4U51_002343-T1														No	No	No	N/A
OG0007545	53	C. spartinae	CCC535	E4U52_002546-T1														No	No	No	N/A
OG0007545	53	C. sorghi	CCC632	E4U53_007803-T1														No	No	No	N/A
OG0007545	53	C. lovelessii	CCC647	E4U54_002916-T1														No	No	No	N/A
OG0007545	53	C. digitariae	CCC659	E4U55_000166-T1														No	No	No	N/A
OG0007545	53	C. arundinis	CCC1102	E4U56_002728-T1														No	No	No	N/A
OG0007545	53	C. arundinis	LM582	E4U57_000531-T1														No	No	No	N/A
OG0007545	53	C. cyperi	CCC1219	E4U58_005399-T1														No	No	No	N/A
OG0007545	53	C. monticola	CCC1483	E4U59_004597-T1														No	No	No	N/A
OG0007545	53	C. pazoutovae	CCC1485	E4U60_002911-T1														No	No	No	N/A
OG0007545	53	C. capensis	CCC1504	E4U61_005898-T1														No	No	No	N/A
OG0007546	53	C. purpurea	20.1	CCE27254.1			IPR011044											No	No	No	N/A
OG0007546	53	C. fusiformis	PRL 1980	fgenesh_masked-contig00016-processed-gene-0.98			IPR011044											No	No	No	N/A
OG0007546	53	C. paspali	RRC 1481	fgenesh_masked-contig00591-processed-gene-0.8			IPR015943,IPR011044	GO:0005515										No	No	No	N/A
OG0007546	53	C. aff. purpurea	Clav52	E4U09_006197-T1			IPR011044											No	No	No	N/A
OG0007546	53	C. purpurea	LM207	E4U10_008095-T1			IPR011044											No	No	No	N/A
OG0007546	53	C. purpurea	LM461	E4U11_002008-T1			IPR011044											No	No	No	N/A
OG0007546	53	C. purpurea	LM582	E4U12_004453-T1			IPR011044											No	No	No	N/A
OG0007546	53	C. humidiphila	LM576	E4U13_003068-T1			IPR011044											No	No	No	N/A
OG0007546	53	C. ripicola	LM454	E4U14_003235-T1			IPR011044											No	No	No	N/A
OG0007546	53	C. ripicola	LM218	E4U15_002822-T1			IPR011044											No	No	No	N/A
OG0007546	53	C. occidentalis	LM84	E4U16_008037-T1			IPR011044											No	No	No	N/A
OG0007546	53	C. occidentalis	LM77	E4U17_001438-T1			IPR011044											No	No	No	N/A
OG0007546	53	C. quebecensis	Clav32	E4U19_007695-T1			IPR011044											No	No	No	N/A
OG0007546	53	C. maximensis	CCC398	E4U21_004966-T1			IPR011044											No	No	No	N/A
OG0007546	53	C. purpurea	Clav04	E4U22_002477-T1			IPR011044											No	No	No	N/A
OG0007546	53	C. purpurea	LM28	E4U23_008367-T1			IPR011044											No	No	No	N/A
OG0007546	53	C. purpurea	LM30	E4U24_007418-T1			IPR011044											No	No	No	N/A
OG0007546	53	C. purpurea	LM33	E4U25_003561-T1			IPR011044											No	No	No	N/A
OG0007546	53	C. purpurea	LM39	E4U26_002536-T1			IPR011044											No	No	No	N/A
OG0007546	53	C. purpurea	LM232	E4U27_004466-T1			IPR011044											No	No	No	N/A
OG0007546	53	C. purpurea	LM470	E4U28_008404-T1			IPR011044											No	No	No	N/A
OG0007546	53	C. ripicola	LM220	E4U30_006687-T1			IPR011044											No	No	No	N/A
OG0007546	53	C. ripicola	LM219	E4U31_003610-T1			IPR011044											No	No	No	N/A
OG0007546	53	C. perihumidiphila	LM81	E4U32_005937-T1														No	No	No	N/A
OG0007546	53	C. occidentalis	LM78	E4U33_000349-T1			IPR011044											No	No	No	N/A
OG0007546	53	C. purpurea	LM469	E4U34_003105-T1			IPR011044											No	No	No	N/A
OG0007546	53	C. purpurea	LM60	E4U35_001962-T1			IPR011044											No	No	No	N/A
OG0007546	53	C. purpurea	LM223	E4U36_004459-T1			IPR011044											No	No	No	N/A
OG0007546	53	C. purpurea	LM469	E4U37_008358-T1			IPR011044											No	No	No	N/A
OG0007546	53	C. purpurea	LM474	E4U38_007207-T1			IPR011044											No	No	No	N/A
OG0007546	53	C. quebecensis	Clav50	E4U39_003981-T1			IPR011044											No	No	No	N/A
OG0007546	53	C. quebecensis	LM458	E4U40_004951-T1			IPR011044											No	No	No	N/A
OG0007546	53	C. citrina	CCC265	E4U41_005997-T1			IPR011044											No	No	No	N/A
OG0007546	53	C. africana	CCC489	E4U42_004999-T1			IPR011044											No	No	No	N/A
OG0007546	53	C. pusilla	CCC602	E4U43_008002-T1			IPR011044											No	No	No	N/A
OG0007546	53	C. purpurea	Clav26	E4U44_003882-T1			IPR011044											No	No	No	N/A
OG0007546	53	C. purpurea	Clav46	E4U45_004634-T1			IPR011044											No	No	No	N/A
OG0007546	53	C. purpurea	Clav55	E4U46_003116-T1			IPR011044											No	No	No	N/A
OG0007546	53	C. purpurea	LM4	E4U47_001130-T1														No	No	No	N/A
OG0007546	53	C. purpurea	LM5	E4U48_004878-T1			IPR011044											No	No	No	N/A
OG0007546	53	C. purpurea	LM14	E4U49_006781-T1			IPR011044											No	No	No	N/A
OG0007546	53	C. purpurea	LM71	E4U50_000127-T1			IPR011044											No	No	No	N/A
OG0007546	53	C. purpurea	LM233	E4U51_005156-T1			IPR011044											No	No	No	N/A
OG0007546	53	C. spartinae	CCC535	E4U52_002191-T1			IPR011044											No	No	No	N/A
OG0007546	53	C. sorghi	CCC632	E4U53_006022-T1			IPR011042,IPR011044											No	No	No	N/A
OG0007546	53	C. lovelessii	CCC647	E4U54_004829-T1			IPR011044											No	No	No	N/A
OG0007546	53	C. digitariae	CCC659	E4U55_006764-T1														No	No	No	N/A
OG0007546	53	C. arundinis	CCC1102	E4U56_000122-T1			IPR011044											No	No	No	N/A
OG0007546	53	C. arundinis	LM582	E4U57_002001-T1			IPR011044											No	No	No	N/A
OG0007546	53	C. cyperi	CCC1219	E4U58_003747-T1			IPR011044											No	No	No	N/A
OG0007546	53	C. monticola	CCC1483	E4U59_006216-T1														No	No	No	N/A
OG0007546	53	C. pazoutovae	CCC1485	E4U60_004515-T1			IPR011044											No	No	No	N/A
OG0007546	53	C. capensis	CCC1504	E4U61_000573-T1														No	No	No	N/A
OG0007547	53	C. purpurea	20.1	CCE33439.1														No	No	No	N/A
OG0007547	53	C. fusiformis	PRL 1980	snap_masked-contig00601-processed-gene-0.7														No	No	No	N/A
OG0007547	53	C. paspali	RRC 1481	fgenesh_masked-contig00421-processed-gene-0.15														No	No	No	N/A
OG0007547	53	C. aff. purpurea	Clav52	E4U09_002867-T1														No	No	No	N/A
OG0007547	53	C. purpurea	LM207	E4U10_001094-T1														No	No	No	N/A
OG0007547	53	C. purpurea	LM461	E4U11_004445-T1														No	No	No	N/A
OG0007547	53	C. purpurea	LM582	E4U12_007308-T1														No	No	No	N/A
OG0007547	53	C. humidiphila	LM576	E4U13_003499-T1														No	No	No	N/A
OG0007547	53	C. ripicola	LM454	E4U14_004678-T1														No	No	No	N/A
OG0007547	53	C. ripicola	LM218	E4U15_000598-T1														No	No	No	N/A
OG0007547	53	C. occidentalis	LM84	E4U16_001819-T1														No	No	No	N/A
OG0007547	53	C. occidentalis	LM77	E4U17_005761-T1														No	No	No	N/A
OG0007547	53	C. quebecensis	Clav32	E4U19_007785-T1														No	No	No	N/A
OG0007547	53	C. maximensis	CCC398	E4U21_002781-T1														No	No	No	N/A
OG0007547	53	C. purpurea	Clav04	E4U22_001981-T1														No	No	No	N/A
OG0007547	53	C. purpurea	LM28	E4U23_002039-T1														No	No	No	N/A
OG0007547	53	C. purpurea	LM30	E4U24_002144-T1														No	No	No	N/A
OG0007547	53	C. purpurea	LM33	E4U25_003282-T1														No	No	No	N/A
OG0007547	53	C. purpurea	LM39	E4U26_007645-T1														No	No	No	N/A
OG0007547	53	C. purpurea	LM232	E4U27_002583-T1														No	No	No	N/A
OG0007547	53	C. purpurea	LM470	E4U28_004766-T1														No	No	No	N/A
OG0007547	53	C. ripicola	LM220	E4U30_004115-T1														No	No	No	N/A
OG0007547	53	C. ripicola	LM219	E4U31_007995-T1														No	No	No	N/A
OG0007547	53	C. perihumidiphila	LM81	E4U32_004207-T1														No	No	No	N/A
OG0007547	53	C. occidentalis	LM78	E4U33_002782-T1														No	No	No	N/A
OG0007547	53	C. purpurea	LM469	E4U34_001338-T1														No	No	No	N/A
OG0007547	53	C. purpurea	LM60	E4U35_000909-T1														No	No	No	N/A
OG0007547	53	C. purpurea	LM223	E4U36_006668-T1														No	No	No	N/A
OG0007547	53	C. purpurea	LM469	E4U37_008310-T1														No	No	No	N/A
OG0007547	53	C. purpurea	LM474	E4U38_007946-T1														No	No	No	N/A
OG0007547	53	C. quebecensis	Clav50	E4U39_007890-T1														No	No	No	N/A
OG0007547	53	C. quebecensis	LM458	E4U40_001706-T1														No	No	No	N/A
OG0007547	53	C. citrina	CCC265	E4U41_005880-T1														No	No	No	N/A
OG0007547	53	C. africana	CCC489	E4U42_003058-T1														No	No	No	N/A
OG0007547	53	C. pusilla	CCC602	E4U43_008189-T1														No	No	No	N/A
OG0007547	53	C. purpurea	Clav26	E4U44_004256-T1														No	No	No	N/A
OG0007547	53	C. purpurea	Clav46	E4U45_003437-T1														No	No	No	N/A
OG0007547	53	C. purpurea	Clav55	E4U46_003917-T1														No	No	No	N/A
OG0007547	53	C. purpurea	LM4	E4U47_007777-T1														No	No	No	N/A
OG0007547	53	C. purpurea	LM5	E4U48_002604-T1														No	No	No	N/A
OG0007547	53	C. purpurea	LM14	E4U49_003903-T1														No	No	No	N/A
OG0007547	53	C. purpurea	LM71	E4U50_001612-T1														No	No	No	N/A
OG0007547	53	C. purpurea	LM233	E4U51_001885-T1														No	No	No	N/A
OG0007547	53	C. spartinae	CCC535	E4U52_001916-T1														No	No	No	N/A
OG0007547	53	C. sorghi	CCC632	E4U53_001142-T1														No	No	No	N/A
OG0007547	53	C. lovelessii	CCC647	E4U54_005593-T1														No	No	No	N/A
OG0007547	53	C. digitariae	CCC659	E4U55_004017-T1														No	No	No	N/A
OG0007547	53	C. arundinis	CCC1102	E4U56_001222-T1														No	No	No	N/A
OG0007547	53	C. arundinis	LM582	E4U57_003053-T1														No	No	No	N/A
OG0007547	53	C. cyperi	CCC1219	E4U58_001909-T1														No	No	No	N/A
OG0007547	53	C. monticola	CCC1483	E4U59_005632-T1														No	No	No	N/A
OG0007547	53	C. pazoutovae	CCC1485	E4U60_004406-T1														No	No	No	N/A
OG0007547	53	C. capensis	CCC1504	E4U61_007825-T1														No	No	No	N/A
OG0007550	53	C. purpurea	20.1	CCE29722.1									Cluster_10000161.1					No	No	No	N/A
OG0007550	53	C. fusiformis	PRL 1980	fgenesh_masked-contig00299-processed-gene-0.11									Cluster_299.1					No	No	No	N/A
OG0007550	53	C. paspali	RRC 1481	fgenesh_masked-contig00001-processed-gene-1.46									Cluster_1.1					No	No	No	N/A
OG0007550	53	C. aff. purpurea	Clav52	E4U09_000007-T1									Cluster_1.1					No	No	No	N/A
OG0007550	53	C. purpurea	LM207	E4U10_003233-T1									Cluster_27.1					No	No	No	N/A
OG0007550	53	C. purpurea	LM461	E4U11_003804-T1									Cluster_30.1					No	No	No	N/A
OG0007550	53	C. purpurea	LM582	E4U12_007974-T1														No	No	No	N/A
OG0007550	53	C. humidiphila	LM576	E4U13_001951-T1									Cluster_180.1		Secreted			No	No	No	N/A
OG0007550	53	C. ripicola	LM454	E4U14_003029-T1									Cluster_246.1					No	No	No	N/A
OG0007550	53	C. ripicola	LM218	E4U15_008188-T1									Cluster_94.1					No	No	No	N/A
OG0007550	53	C. occidentalis	LM84	E4U16_004881-T1														No	No	No	N/A
OG0007550	53	C. occidentalis	LM77	E4U17_002944-T1														No	No	No	N/A
OG0007550	53	C. quebecensis	Clav32	E4U19_000381-T1									Cluster_11.1					No	No	No	N/A
OG0007550	53	C. maximensis	CCC398	E4U21_007351-T1									Cluster_8.1					No	No	No	N/A
OG0007550	53	C. purpurea	Clav04	E4U22_004335-T1									Cluster_3.1					No	No	No	N/A
OG0007550	53	C. purpurea	LM28	E4U23_007148-T1														No	No	No	N/A
OG0007550	53	C. purpurea	LM30	E4U24_000953-T1									Cluster_132.1					No	No	No	N/A
OG0007550	53	C. purpurea	LM33	E4U25_008466-T1									Cluster_97.1					No	No	No	N/A
OG0007550	53	C. purpurea	LM39	E4U26_001169-T1									Cluster_144.1					No	No	No	N/A
OG0007550	53	C. purpurea	LM232	E4U27_001894-T1									Cluster_178.1					No	No	No	N/A
OG0007550	53	C. purpurea	LM470	E4U28_007008-T1									Cluster_69.1					No	No	No	N/A
OG0007550	53	C. ripicola	LM220	E4U30_004978-T1														No	No	No	N/A
OG0007550	53	C. ripicola	LM219	E4U31_002653-T1									Cluster_217.1					No	No	No	N/A
OG0007550	53	C. perihumidiphila	LM81	E4U32_003542-T1									Cluster_27.1					No	No	No	N/A
OG0007550	53	C. occidentalis	LM78	E4U33_001990-T1														No	No	No	N/A
OG0007550	53	C. purpurea	LM469	E4U34_000008-T1									Cluster_1.1					No	No	No	N/A
OG0007550	53	C. purpurea	LM60	E4U35_005753-T1									Cluster_5.1					No	No	No	N/A
OG0007550	53	C. purpurea	LM223	E4U36_008154-T1									Cluster_9.1					No	No	No	N/A
OG0007550	53	C. purpurea	LM469	E4U37_005433-T1									Cluster_46.1					No	No	No	N/A
OG0007550	53	C. purpurea	LM474	E4U38_004030-T1									Cluster_32.1					No	No	No	N/A
OG0007550	53	C. quebecensis	Clav50	E4U39_004319-T1									Cluster_34.1					No	No	No	N/A
OG0007550	53	C. quebecensis	LM458	E4U40_000860-T1														No	No	No	N/A
OG0007550	53	C. citrina	CCC265	E4U41_007708-T1														No	No	No	N/A
OG0007550	53	C. africana	CCC489	E4U42_002114-T1														No	No	No	N/A
OG0007550	53	C. pusilla	CCC602	E4U43_004674-T1														No	No	No	N/A
OG0007550	53	C. purpurea	Clav26	E4U44_004148-T1									Cluster_312.1					No	No	No	N/A
OG0007550	53	C. purpurea	Clav46	E4U45_002375-T1									Cluster_2.1					No	No	No	N/A
OG0007550	53	C. purpurea	Clav55	E4U46_003571-T1									Cluster_29.1					No	No	No	N/A
OG0007550	53	C. purpurea	LM4	E4U47_005881-T1									Cluster_5.1					No	No	No	N/A
OG0007550	53	C. purpurea	LM5	E4U48_004269-T1														No	No	No	N/A
OG0007550	53	C. purpurea	LM14	E4U49_002927-T1									Cluster_237.1					No	No	No	N/A
OG0007550	53	C. purpurea	LM71	E4U50_000082-T1									Cluster_10.1					No	No	No	N/A
OG0007550	53	C. purpurea	LM233	E4U51_000380-T1									Cluster_109.1					No	No	No	N/A
OG0007550	53	C. spartinae	CCC535	E4U52_007716-T1														No	No	No	N/A
OG0007550	53	C. sorghi	CCC632	E4U53_003262-T1									Cluster_219.1					No	No	No	N/A
OG0007550	53	C. lovelessii	CCC647	E4U54_000978-T1														No	No	No	N/A
OG0007550	53	C. digitariae	CCC659	E4U55_006295-T1														No	No	No	N/A
OG0007550	53	C. arundinis	CCC1102	E4U56_006600-T1									Cluster_55.1		Secreted			No	No	No	N/A
OG0007550	53	C. arundinis	LM582	E4U57_003085-T1									Cluster_233.1		Secreted			No	No	No	N/A
OG0007550	53	C. cyperi	CCC1219	E4U58_002045-T1									Cluster_186.1					No	No	No	N/A
OG0007550	53	C. monticola	CCC1483	E4U59_002233-T1									Cluster_21.1					No	No	No	N/A
OG0007550	53	C. pazoutovae	CCC1485	E4U60_000700-T1														No	No	No	N/A
OG0007550	53	C. capensis	CCC1504	E4U61_007366-T1									Cluster_8.1					No	No	No	N/A
OG0007551	54	C. purpurea	20.1	CCE31620.1		PF03169	IPR004813	GO:0055085								15	13	No	Yes	No	N/A
OG0007551	54	C. fusiformis	PRL 1980	fgenesh_masked-contig00458-processed-gene-0.13		PF03169	IPR004813	GO:0055085								13	12	No	Yes	No	N/A
OG0007551	54	C. paspali	RRC 1481	snap_masked-contig00057-processed-gene-0.49		PF03169	IPR004813	GO:0055085								14	13	No	Yes	No	N/A
OG0007551	54	C. aff. purpurea	Clav52	E4U09_004631-T1		PF03169	IPR004813	GO:0055085								10	8	No	Yes	No	N/A
OG0007551	54	C. purpurea	LM207	E4U10_004978-T1		PF03169	IPR004813	GO:0055085								15	13	No	Yes	No	N/A
OG0007551	54	C. purpurea	LM461	E4U11_000922-T1		PF03169	IPR004813	GO:0055085								15	13	No	Yes	No	N/A
OG0007551	54	C. purpurea	LM582	E4U12_007543-T1		PF03169	IPR004813	GO:0055085								15	13	No	Yes	No	N/A
OG0007551	54	C. humidiphila	LM576	E4U13_008223-T1		PF03169	IPR004813	GO:0055085								15	14	No	Yes	No	N/A
OG0007551	54	C. ripicola	LM454	E4U14_004266-T1		PF03169	IPR004813	GO:0055085								15	13	No	Yes	No	N/A
OG0007551	54	C. ripicola	LM218	E4U15_003648-T1		PF03169	IPR004813	GO:0055085								15	13	No	Yes	No	N/A
OG0007551	54	C. occidentalis	LM84	E4U16_008164-T1		PF03169	IPR004813	GO:0055085								15	15	No	Yes	No	N/A
OG0007551	54	C. occidentalis	LM77	E4U17_003985-T1		PF03169	IPR004813	GO:0055085								15	15	No	Yes	No	N/A
OG0007551	54	C. quebecensis	Clav32	E4U19_006561-T1		PF03169	IPR004813	GO:0055085								15	13	No	Yes	No	N/A
OG0007551	54	C. maximensis	CCC398	E4U21_004745-T1		PF03169	IPR004813	GO:0055085								13	13	No	Yes	No	N/A
OG0007551	54	C. purpurea	Clav04	E4U22_003924-T1		PF03169	IPR004813	GO:0055085								15	13	No	Yes	No	N/A
OG0007551	54	C. purpurea	LM28	E4U23_006388-T1		PF03169	IPR004813	GO:0055085								15	13	No	Yes	No	N/A
OG0007551	54	C. purpurea	LM30	E4U24_006035-T1		PF03169	IPR004813	GO:0055085								15	13	No	Yes	No	N/A
OG0007551	54	C. purpurea	LM33	E4U25_007031-T1		PF03169	IPR004813	GO:0055085								15	13	No	Yes	No	N/A
OG0007551	54	C. purpurea	LM39	E4U26_007796-T1		PF03169	IPR004813	GO:0055085								15	13	No	Yes	No	N/A
OG0007551	54	C. purpurea	LM232	E4U27_004188-T1		PF03169	IPR004813	GO:0055085								15	13	No	Yes	No	N/A
OG0007551	54	C. purpurea	LM470	E4U28_004682-T1		PF03169	IPR004813	GO:0055085								15	13	No	Yes	No	N/A
OG0007551	54	C. ripicola	LM220	E4U30_000811-T1		PF03169	IPR004813	GO:0055085								15	13	No	Yes	No	N/A
OG0007551	54	C. ripicola	LM219	E4U31_001215-T1		PF03169	IPR004813	GO:0055085								15	13	No	Yes	No	N/A
OG0007551	54	C. perihumidiphila	LM81	E4U32_002945-T1		PF03169	IPR004813	GO:0055085								14	14	No	Yes	No	N/A
OG0007551	54	C. occidentalis	LM78	E4U33_005955-T1		PF03169	IPR004813	GO:0055085								15	15	No	Yes	No	N/A
OG0007551	54	C. purpurea	LM469	E4U34_001541-T1		PF03169	IPR004813	GO:0055085								15	13	No	Yes	No	N/A
OG0007551	54	C. purpurea	LM60	E4U35_003340-T1		PF03169	IPR004813	GO:0055085								15	13	No	Yes	No	N/A
OG0007551	54	C. purpurea	LM223	E4U36_001917-T1		PF03169	IPR004813	GO:0055085								15	13	No	Yes	No	N/A
OG0007551	54	C. purpurea	LM469	E4U37_003321-T1		PF03169	IPR004813	GO:0055085							Secreted		13	No	No	No	N/A
OG0007551	54	C. purpurea	LM474	E4U38_004233-T1		PF03169	IPR004813	GO:0055085								15	13	No	Yes	No	N/A
OG0007551	54	C. quebecensis	Clav50	E4U39_001595-T1		PF03169	IPR004813	GO:0055085								15	13	No	Yes	No	N/A
OG0007551	54	C. quebecensis	LM458	E4U40_005469-T1		PF03169	IPR004813	GO:0055085								15	13	No	Yes	No	N/A
OG0007551	54	C. citrina	CCC265	E4U41_000128-T1		PF03169	IPR004813	GO:0055085								12	12	No	Yes	No	N/A
OG0007551	54	C. africana	CCC489	E4U42_005135-T1		PF03169	IPR004813	GO:0055085								13	13	No	Yes	No	N/A
OG0007551	54	C. pusilla	CCC602	E4U43_001173-T1		PF03169	IPR004813	GO:0055085								13	12	No	Yes	No	N/A
OG0007551	54	C. purpurea	Clav26	E4U44_004207-T1		PF03169	IPR004813	GO:0055085								15	13	No	Yes	No	N/A
OG0007551	54	C. purpurea	Clav46	E4U45_006162-T1		PF03169	IPR004813	GO:0055085								15	13	No	Yes	No	N/A
OG0007551	54	C. purpurea	Clav55	E4U46_004035-T1		PF03169	IPR004813	GO:0055085								15	13	No	Yes	No	N/A
OG0007551	54	C. purpurea	LM4	E4U47_000655-T1		PF03169	IPR004813	GO:0055085								15	13	No	Yes	No	N/A
OG0007551	54	C. purpurea	LM5	E4U48_006667-T1		PF03169	IPR004813	GO:0055085								15	13	No	Yes	No	N/A
OG0007551	54	C. purpurea	LM14	E4U49_002064-T1		PF03169	IPR004813	GO:0055085								15	13	No	Yes	No	N/A
OG0007551	54	C. purpurea	LM71	E4U50_003278-T1		PF03169	IPR004813	GO:0055085								15	13	No	Yes	No	N/A
OG0007551	54	C. purpurea	LM233	E4U51_003362-T1		PF03169	IPR004813	GO:0055085								15	13	No	Yes	No	N/A
OG0007551	54	C. spartinae	CCC535	E4U52_000753-T1		PF03169	IPR004813	GO:0055085								15	13	No	Yes	No	N/A
OG0007551	54	C. sorghi	CCC632	E4U53_001130-T1		PF03169	IPR004813	GO:0055085								14	12	No	Yes	No	N/A
OG0007551	54	C. lovelessii	CCC647	E4U54_001366-T1		PF03169	IPR004813	GO:0055085								10	10	No	Yes	No	N/A
OG0007551	54	C. lovelessii	CCC647	E4U54_003774-T1			IPR004813	GO:0055085								3	3	No	Yes	No	N/A
OG0007551	54	C. digitariae	CCC659	E4U55_001976-T1		PF03169	IPR004813	GO:0055085								13	12	No	Yes	No	N/A
OG0007551	54	C. arundinis	CCC1102	E4U56_007600-T1		PF03169	IPR004813	GO:0055085								15	14	No	Yes	No	N/A
OG0007551	54	C. arundinis	LM582	E4U57_001784-T1		PF03169	IPR004813	GO:0055085								15	14	No	Yes	No	N/A
OG0007551	54	C. cyperi	CCC1219	E4U58_001866-T1		PF03169	IPR004813	GO:0055085								14	13	No	Yes	No	N/A
OG0007551	54	C. monticola	CCC1483	E4U59_006641-T1		PF03169	IPR004813	GO:0055085								15	13	No	Yes	No	N/A
OG0007551	54	C. pazoutovae	CCC1485	E4U60_000483-T1		PF03169	IPR004813	GO:0055085								15	13	No	Yes	No	N/A
OG0007551	54	C. capensis	CCC1504	E4U61_006498-T1		PF03169	IPR004813	GO:0055085								15	13	No	Yes	No	N/A
OG0007552	53	C. purpurea	20.1	CCE32253.1														No	No	No	N/A
OG0007552	53	C. fusiformis	PRL 1980	augustus_masked-contig00266-processed-gene-0.31														No	No	No	N/A
OG0007552	53	C. paspali	RRC 1481	augustus_masked-contig00324-processed-gene-0.37														No	No	No	N/A
OG0007552	53	C. aff. purpurea	Clav52	E4U09_002103-T1														No	No	No	N/A
OG0007552	53	C. purpurea	LM207	E4U10_004403-T1														No	No	No	N/A
OG0007552	53	C. purpurea	LM461	E4U11_000068-T1														No	No	No	N/A
OG0007552	53	C. purpurea	LM582	E4U12_008011-T1														No	No	No	N/A
OG0007552	53	C. humidiphila	LM576	E4U13_003857-T1														No	No	No	N/A
OG0007552	53	C. ripicola	LM454	E4U14_001093-T1														No	No	No	N/A
OG0007552	53	C. ripicola	LM218	E4U15_000361-T1														No	No	No	N/A
OG0007552	53	C. occidentalis	LM84	E4U16_002691-T1														No	No	No	N/A
OG0007552	53	C. occidentalis	LM77	E4U17_006575-T1														No	No	No	N/A
OG0007552	53	C. quebecensis	Clav32	E4U19_000020-T1														No	No	No	N/A
OG0007552	53	C. maximensis	CCC398	E4U21_003442-T1														No	No	No	N/A
OG0007552	53	C. purpurea	Clav04	E4U22_005315-T1														No	No	No	N/A
OG0007552	53	C. purpurea	LM28	E4U23_007609-T1														No	No	No	N/A
OG0007552	53	C. purpurea	LM30	E4U24_005031-T1														No	No	No	N/A
OG0007552	53	C. purpurea	LM33	E4U25_008229-T1														No	No	No	N/A
OG0007552	53	C. purpurea	LM39	E4U26_005828-T1														No	No	No	N/A
OG0007552	53	C. purpurea	LM232	E4U27_000056-T1														No	No	No	N/A
OG0007552	53	C. purpurea	LM470	E4U28_006585-T1														No	No	No	N/A
OG0007552	53	C. ripicola	LM220	E4U30_003603-T1														No	No	No	N/A
OG0007552	53	C. ripicola	LM219	E4U31_006012-T1														No	No	No	N/A
OG0007552	53	C. perihumidiphila	LM81	E4U32_002246-T1														No	No	No	N/A
OG0007552	53	C. occidentalis	LM78	E4U33_006519-T1														No	No	No	N/A
OG0007552	53	C. purpurea	LM469	E4U34_001805-T1														No	No	No	N/A
OG0007552	53	C. purpurea	LM60	E4U35_000022-T1														No	No	No	N/A
OG0007552	53	C. purpurea	LM223	E4U36_002242-T1														No	No	No	N/A
OG0007552	53	C. purpurea	LM469	E4U37_007131-T1														No	No	No	N/A
OG0007552	53	C. purpurea	LM474	E4U38_002327-T1														No	No	No	N/A
OG0007552	53	C. quebecensis	Clav50	E4U39_007117-T1														No	No	No	N/A
OG0007552	53	C. quebecensis	LM458	E4U40_002846-T1														No	No	No	N/A
OG0007552	53	C. citrina	CCC265	E4U41_001767-T1														No	No	No	N/A
OG0007552	53	C. africana	CCC489	E4U42_003512-T1														No	No	No	N/A
OG0007552	53	C. pusilla	CCC602	E4U43_006982-T1														No	No	No	N/A
OG0007552	53	C. purpurea	Clav26	E4U44_002297-T1														No	No	No	N/A
OG0007552	53	C. purpurea	Clav46	E4U45_000024-T1														No	No	No	N/A
OG0007552	53	C. purpurea	Clav55	E4U46_006568-T1														No	No	No	N/A
OG0007552	53	C. purpurea	LM4	E4U47_003268-T1														No	No	No	N/A
OG0007552	53	C. purpurea	LM5	E4U48_001714-T1														No	No	No	N/A
OG0007552	53	C. purpurea	LM14	E4U49_002814-T1														No	No	No	N/A
OG0007552	53	C. purpurea	LM71	E4U50_002225-T1														No	No	No	N/A
OG0007552	53	C. purpurea	LM233	E4U51_003307-T1														No	No	No	N/A
OG0007552	53	C. spartinae	CCC535	E4U52_000041-T1														No	No	No	N/A
OG0007552	53	C. sorghi	CCC632	E4U53_003291-T1														No	No	No	N/A
OG0007552	53	C. lovelessii	CCC647	E4U54_005734-T1														No	No	No	N/A
OG0007552	53	C. digitariae	CCC659	E4U55_001830-T1														No	No	No	N/A
OG0007552	53	C. arundinis	CCC1102	E4U56_004544-T1														No	No	No	N/A
OG0007552	53	C. arundinis	LM582	E4U57_005137-T1														No	No	No	N/A
OG0007552	53	C. cyperi	CCC1219	E4U58_003416-T1														No	No	No	N/A
OG0007552	53	C. monticola	CCC1483	E4U59_005725-T1														No	No	No	N/A
OG0007552	53	C. pazoutovae	CCC1485	E4U60_001153-T1														No	No	No	N/A
OG0007552	53	C. capensis	CCC1504	E4U61_001104-T1														No	No	No	N/A
OG0007553	53	C. purpurea	20.1	CCE28194.1		PF10471	IPR018860	GO:0005680,GO:0031145,GO:0030071										No	No	No	N/A
OG0007553	53	C. fusiformis	PRL 1980	snap_masked-contig00923-processed-gene-0.8														No	No	No	N/A
OG0007553	53	C. paspali	RRC 1481	augustus_masked-contig00004-processed-gene-0.82											Secreted			No	No	No	N/A
OG0007553	53	C. aff. purpurea	Clav52	E4U09_005449-T1														No	No	No	N/A
OG0007553	53	C. purpurea	LM207	E4U10_002188-T1														No	No	No	N/A
OG0007553	53	C. purpurea	LM461	E4U11_006595-T1														No	No	No	N/A
OG0007553	53	C. purpurea	LM582	E4U12_005126-T1														No	No	No	N/A
OG0007553	53	C. humidiphila	LM576	E4U13_007484-T1														No	No	No	N/A
OG0007553	53	C. ripicola	LM454	E4U14_005206-T1														No	No	No	N/A
OG0007553	53	C. ripicola	LM218	E4U15_006607-T1														No	No	No	N/A
OG0007553	53	C. occidentalis	LM84	E4U16_005371-T1														No	No	No	N/A
OG0007553	53	C. occidentalis	LM77	E4U17_000404-T1														No	No	No	N/A
OG0007553	53	C. quebecensis	Clav32	E4U19_006142-T1														No	No	No	N/A
OG0007553	53	C. maximensis	CCC398	E4U21_000453-T1														No	No	No	N/A
OG0007553	53	C. purpurea	Clav04	E4U22_000203-T1														No	No	No	N/A
OG0007553	53	C. purpurea	LM28	E4U23_008041-T1														No	No	No	N/A
OG0007553	53	C. purpurea	LM30	E4U24_002042-T1														No	No	No	N/A
OG0007553	53	C. purpurea	LM33	E4U25_001059-T1														No	No	No	N/A
OG0007553	53	C. purpurea	LM39	E4U26_003130-T1														No	No	No	N/A
OG0007553	53	C. purpurea	LM232	E4U27_006644-T1														No	No	No	N/A
OG0007553	53	C. purpurea	LM470	E4U28_003469-T1														No	No	No	N/A
OG0007553	53	C. ripicola	LM220	E4U30_000534-T1														No	No	No	N/A
OG0007553	53	C. ripicola	LM219	E4U31_005096-T1														No	No	No	N/A
OG0007553	53	C. perihumidiphila	LM81	E4U32_008007-T1		PF10471	IPR018860	GO:0005680,GO:0031145,GO:0030071										No	No	No	N/A
OG0007553	53	C. occidentalis	LM78	E4U33_006891-T1														No	No	No	N/A
OG0007553	53	C. purpurea	LM469	E4U34_007003-T1														No	No	No	N/A
OG0007553	53	C. purpurea	LM60	E4U35_003985-T1														No	No	No	N/A
OG0007553	53	C. purpurea	LM223	E4U36_001036-T1														No	No	No	N/A
OG0007553	53	C. purpurea	LM469	E4U37_004973-T1														No	No	No	N/A
OG0007553	53	C. purpurea	LM474	E4U38_001022-T1														No	No	No	N/A
OG0007553	53	C. quebecensis	Clav50	E4U39_006939-T1														No	No	No	N/A
OG0007553	53	C. quebecensis	LM458	E4U40_007815-T1														No	No	No	N/A
OG0007553	53	C. citrina	CCC265	E4U41_005976-T1														No	No	No	N/A
OG0007553	53	C. africana	CCC489	E4U42_005672-T1														No	No	No	N/A
OG0007553	53	C. pusilla	CCC602	E4U43_002871-T1														No	No	No	N/A
OG0007553	53	C. purpurea	Clav26	E4U44_001391-T1														No	No	No	N/A
OG0007553	53	C. purpurea	Clav46	E4U45_000147-T1														No	No	No	N/A
OG0007553	53	C. purpurea	Clav55	E4U46_001758-T1														No	No	No	N/A
OG0007553	53	C. purpurea	LM4	E4U47_004940-T1														No	No	No	N/A
OG0007553	53	C. purpurea	LM5	E4U48_007493-T1														No	No	No	N/A
OG0007553	53	C. purpurea	LM14	E4U49_000326-T1														No	No	No	N/A
OG0007553	53	C. purpurea	LM71	E4U50_007457-T1														No	No	No	N/A
OG0007553	53	C. purpurea	LM233	E4U51_001215-T1														No	No	No	N/A
OG0007553	53	C. spartinae	CCC535	E4U52_005921-T1														No	No	No	N/A
OG0007553	53	C. sorghi	CCC632	E4U53_003352-T1														No	No	No	N/A
OG0007553	53	C. lovelessii	CCC647	E4U54_005014-T1														No	No	No	N/A
OG0007553	53	C. digitariae	CCC659	E4U55_003819-T1														No	No	No	N/A
OG0007553	53	C. arundinis	CCC1102	E4U56_007006-T1														No	No	No	N/A
OG0007553	53	C. arundinis	LM582	E4U57_007464-T1														No	No	No	N/A
OG0007553	53	C. cyperi	CCC1219	E4U58_001940-T1														No	No	No	N/A
OG0007553	53	C. monticola	CCC1483	E4U59_005065-T1														No	No	No	N/A
OG0007553	53	C. pazoutovae	CCC1485	E4U60_003612-T1														No	No	No	N/A
OG0007553	53	C. capensis	CCC1504	E4U61_005284-T1														No	No	No	N/A
OG0007554	53	C. purpurea	20.1	CCE26553.1										Secreted	Secreted		1	No	No	No	N/A
OG0007554	53	C. fusiformis	PRL 1980	fgenesh_masked-contig00146-processed-gene-0.15										Secreted	Secreted			Yes	No	No	N/A
OG0007554	53	C. paspali	RRC 1481	fgenesh_masked-contig00214-processed-gene-0.14										Secreted	Secreted			Yes	No	No	N/A
OG0007554	53	C. aff. purpurea	Clav52	E4U09_005970-T1										Secreted	Secreted		1	No	No	No	N/A
OG0007554	53	C. purpurea	LM207	E4U10_002078-T1										Secreted	Secreted		1	No	No	No	N/A
OG0007554	53	C. purpurea	LM461	E4U11_001015-T1										Secreted	Secreted		1	No	No	No	N/A
OG0007554	53	C. purpurea	LM582	E4U12_003527-T1										Secreted	Secreted		1	No	No	No	N/A
OG0007554	53	C. humidiphila	LM576	E4U13_000191-T1										Secreted	Secreted		1	No	No	No	N/A
OG0007554	53	C. ripicola	LM454	E4U14_000604-T1										Secreted	Secreted		1	No	No	No	N/A
OG0007554	53	C. ripicola	LM218	E4U15_001035-T1										Secreted	Secreted		1	No	No	No	N/A
OG0007554	53	C. occidentalis	LM84	E4U16_006072-T1										Secreted	Secreted		1	No	No	No	N/A
OG0007554	53	C. occidentalis	LM77	E4U17_003183-T1										Secreted	Secreted		1	No	No	No	N/A
OG0007554	53	C. quebecensis	Clav32	E4U19_003972-T1										Secreted	Secreted		1	No	No	No	N/A
OG0007554	53	C. maximensis	CCC398	E4U21_006977-T1										Secreted	Secreted		1	No	No	No	N/A
OG0007554	53	C. purpurea	Clav04	E4U22_006047-T1										Secreted	Secreted		1	No	No	No	N/A
OG0007554	53	C. purpurea	LM28	E4U23_006990-T1										Secreted	Secreted		1	No	No	No	N/A
OG0007554	53	C. purpurea	LM30	E4U24_004403-T1										Secreted	Secreted		1	No	No	No	N/A
OG0007554	53	C. purpurea	LM33	E4U25_003832-T1										Secreted	Secreted		1	No	No	No	N/A
OG0007554	53	C. purpurea	LM39	E4U26_003057-T1										Secreted	Secreted		1	No	No	No	N/A
OG0007554	53	C. purpurea	LM232	E4U27_006829-T1										Secreted	Secreted		1	No	No	No	N/A
OG0007554	53	C. purpurea	LM470	E4U28_002909-T1										Secreted	Secreted		1	No	No	No	N/A
OG0007554	53	C. ripicola	LM220	E4U30_003947-T1										Secreted	Secreted		1	No	No	No	N/A
OG0007554	53	C. ripicola	LM219	E4U31_000694-T1										Secreted	Secreted		1	No	No	No	N/A
OG0007554	53	C. perihumidiphila	LM81	E4U32_007632-T1										Secreted	Secreted		1	No	No	No	N/A
OG0007554	53	C. occidentalis	LM78	E4U33_003062-T1										Secreted	Secreted		1	No	No	No	N/A
OG0007554	53	C. purpurea	LM469	E4U34_005598-T1										Secreted	Secreted		1	No	No	No	N/A
OG0007554	53	C. purpurea	LM60	E4U35_007253-T1										Secreted	Secreted		1	No	No	No	N/A
OG0007554	53	C. purpurea	LM223	E4U36_004171-T1										Secreted	Secreted		1	No	No	No	N/A
OG0007554	53	C. purpurea	LM469	E4U37_003573-T1										Secreted	Secreted		1	No	No	No	N/A
OG0007554	53	C. purpurea	LM474	E4U38_008435-T1										Secreted	Secreted		1	No	No	No	N/A
OG0007554	53	C. quebecensis	Clav50	E4U39_005122-T1										Secreted	Secreted		1	No	No	No	N/A
OG0007554	53	C. quebecensis	LM458	E4U40_000752-T1										Secreted	Secreted		1	No	No	No	N/A
OG0007554	53	C. citrina	CCC265	E4U41_006176-T1										Secreted	Secreted		1	No	No	No	N/A
OG0007554	53	C. africana	CCC489	E4U42_002374-T1										Secreted	Secreted		1	No	No	No	N/A
OG0007554	53	C. pusilla	CCC602	E4U43_006275-T1										Secreted	Secreted			Yes	No	No	N/A
OG0007554	53	C. purpurea	Clav26	E4U44_008642-T1										Secreted	Secreted		1	No	No	No	N/A
OG0007554	53	C. purpurea	Clav46	E4U45_003495-T1										Secreted	Secreted		1	No	No	No	N/A
OG0007554	53	C. purpurea	Clav55	E4U46_002172-T1										Secreted	Secreted		1	No	No	No	N/A
OG0007554	53	C. purpurea	LM4	E4U47_001758-T1										Secreted	Secreted		1	No	No	No	N/A
OG0007554	53	C. purpurea	LM5	E4U48_001166-T1										Secreted	Secreted		1	No	No	No	N/A
OG0007554	53	C. purpurea	LM14	E4U49_003006-T1										Secreted	Secreted		1	No	No	No	N/A
OG0007554	53	C. purpurea	LM71	E4U50_005305-T1										Secreted	Secreted		1	No	No	No	N/A
OG0007554	53	C. purpurea	LM233	E4U51_007359-T1										Secreted	Secreted		1	No	No	No	N/A
OG0007554	53	C. spartinae	CCC535	E4U52_007915-T1										Secreted	Secreted		1	No	No	No	N/A
OG0007554	53	C. sorghi	CCC632	E4U53_005800-T1											Secreted			No	No	No	N/A
OG0007554	53	C. lovelessii	CCC647	E4U54_004986-T1										Secreted	Secreted			Yes	No	No	N/A
OG0007554	53	C. digitariae	CCC659	E4U55_008191-T1														No	No	No	N/A
OG0007554	53	C. arundinis	CCC1102	E4U56_003769-T1										Secreted	Secreted		1	No	No	No	N/A
OG0007554	53	C. arundinis	LM582	E4U57_001622-T1										Secreted	Secreted		1	No	No	No	N/A
OG0007554	53	C. cyperi	CCC1219	E4U58_002739-T1										Secreted	Secreted		2	No	No	No	N/A
OG0007554	53	C. monticola	CCC1483	E4U59_000326-T1														No	No	No	N/A
OG0007554	53	C. pazoutovae	CCC1485	E4U60_007595-T1										Secreted	Secreted		1	No	No	No	N/A
OG0007554	53	C. capensis	CCC1504	E4U61_001129-T1										Secreted	Secreted		1	No	No	No	N/A
OG0007555	53	C. purpurea	20.1	CCE29521.1		PF13454	IPR038732,IPR036188											No	No	No	N/A
OG0007555	53	C. fusiformis	PRL 1980	fgenesh_masked-contig00351-processed-gene-0.28		PF13454	IPR038732,IPR036188											No	No	No	N/A
OG0007555	53	C. paspali	RRC 1481	fgenesh_masked-contig00025-processed-gene-0.21		PF13454	IPR036188,IPR038732											No	No	No	N/A
OG0007555	53	C. aff. purpurea	Clav52	E4U09_002956-T1		PF13454	IPR038732,IPR036188											No	No	No	N/A
OG0007555	53	C. purpurea	LM207	E4U10_005697-T1		PF13454	IPR038732,IPR036188											No	No	No	N/A
OG0007555	53	C. purpurea	LM461	E4U11_008545-T1		PF13454	IPR038732,IPR036188											No	No	No	N/A
OG0007555	53	C. purpurea	LM582	E4U12_008272-T1		PF13454	IPR038732,IPR036188											No	No	No	N/A
OG0007555	53	C. humidiphila	LM576	E4U13_001174-T1		PF13454	IPR038732,IPR036188											No	No	No	N/A
OG0007555	53	C. ripicola	LM454	E4U14_004720-T1		PF13454	IPR038732,IPR036188											No	No	No	N/A
OG0007555	53	C. ripicola	LM218	E4U15_003991-T1		PF13454	IPR038732,IPR036188											No	No	No	N/A
OG0007555	53	C. occidentalis	LM84	E4U16_004894-T1		PF13454	IPR038732,IPR036188											No	No	No	N/A
OG0007555	53	C. occidentalis	LM77	E4U17_004638-T1		PF13454	IPR038732,IPR036188											No	No	No	N/A
OG0007555	53	C. quebecensis	Clav32	E4U19_005706-T1		PF13454	IPR038732,IPR036188											No	No	No	N/A
OG0007555	53	C. maximensis	CCC398	E4U21_006598-T1		PF13454	IPR038732											No	No	No	N/A
OG0007555	53	C. purpurea	Clav04	E4U22_004526-T1		PF13454	IPR038732,IPR036188											No	No	No	N/A
OG0007555	53	C. purpurea	LM28	E4U23_000483-T1		PF13454	IPR038732,IPR036188											No	No	No	N/A
OG0007555	53	C. purpurea	LM30	E4U24_000874-T1		PF13454	IPR038732,IPR036188											No	No	No	N/A
OG0007555	53	C. purpurea	LM33	E4U25_007112-T1		PF13454	IPR038732,IPR036188											No	No	No	N/A
OG0007555	53	C. purpurea	LM39	E4U26_006019-T1		PF13454	IPR038732,IPR036188											No	No	No	N/A
OG0007555	53	C. purpurea	LM232	E4U27_005049-T1		PF13454	IPR038732,IPR036188											No	No	No	N/A
OG0007555	53	C. purpurea	LM470	E4U28_004960-T1		PF13454	IPR038732,IPR036188											No	No	No	N/A
OG0007555	53	C. ripicola	LM220	E4U30_007667-T1		PF13454	IPR038732,IPR036188											No	No	No	N/A
OG0007555	53	C. ripicola	LM219	E4U31_002183-T1		PF13454	IPR038732,IPR036188											No	No	No	N/A
OG0007555	53	C. perihumidiphila	LM81	E4U32_005597-T1		PF13454	IPR038732,IPR036188											No	No	No	N/A
OG0007555	53	C. occidentalis	LM78	E4U33_005033-T1		PF13454	IPR038732,IPR036188											No	No	No	N/A
OG0007555	53	C. purpurea	LM469	E4U34_004631-T1		PF13454	IPR038732,IPR036188											No	No	No	N/A
OG0007555	53	C. purpurea	LM60	E4U35_003885-T1		PF13454	IPR038732,IPR036188											No	No	No	N/A
OG0007555	53	C. purpurea	LM223	E4U36_005360-T1		PF13454	IPR038732,IPR036188											No	No	No	N/A
OG0007555	53	C. purpurea	LM469	E4U37_006705-T1		PF13454	IPR038732,IPR036188											No	No	No	N/A
OG0007555	53	C. purpurea	LM474	E4U38_005047-T1		PF13454	IPR038732,IPR036188											No	No	No	N/A
OG0007555	53	C. quebecensis	Clav50	E4U39_005490-T1		PF13454	IPR038732,IPR036188											No	No	No	N/A
OG0007555	53	C. quebecensis	LM458	E4U40_003383-T1		PF13454	IPR038732,IPR036188											No	No	No	N/A
OG0007555	53	C. citrina	CCC265	E4U41_000976-T1		PF13454	IPR038732,IPR036188											No	No	No	N/A
OG0007555	53	C. africana	CCC489	E4U42_006297-T1		PF13454	IPR038732,IPR036188											No	No	No	N/A
OG0007555	53	C. pusilla	CCC602	E4U43_008732-T1		PF13454												No	No	No	N/A
OG0007555	53	C. purpurea	Clav26	E4U44_004158-T1		PF13454	IPR038732,IPR036188											No	No	No	N/A
OG0007555	53	C. purpurea	Clav46	E4U45_003961-T1		PF13454	IPR038732,IPR036188											No	No	No	N/A
OG0007555	53	C. purpurea	Clav55	E4U46_004713-T1		PF13454	IPR038732,IPR036188											No	No	No	N/A
OG0007555	53	C. purpurea	LM4	E4U47_006303-T1		PF13454	IPR038732,IPR036188											No	No	No	N/A
OG0007555	53	C. purpurea	LM5	E4U48_005943-T1		PF13454	IPR038732,IPR036188											No	No	No	N/A
OG0007555	53	C. purpurea	LM14	E4U49_003305-T1		PF13454	IPR038732,IPR036188											No	No	No	N/A
OG0007555	53	C. purpurea	LM71	E4U50_005897-T1		PF13454	IPR038732,IPR036188											No	No	No	N/A
OG0007555	53	C. purpurea	LM233	E4U51_008477-T1		PF13454	IPR038732,IPR036188											No	No	No	N/A
OG0007555	53	C. spartinae	CCC535	E4U52_005465-T1		PF13454	IPR038732,IPR036188											No	No	No	N/A
OG0007555	53	C. sorghi	CCC632	E4U53_007773-T1		PF13454	IPR038732,IPR036188											No	No	No	N/A
OG0007555	53	C. lovelessii	CCC647	E4U54_008806-T1		PF13454	IPR038732,IPR036188											No	No	No	N/A
OG0007555	53	C. digitariae	CCC659	E4U55_001711-T1		PF13454	IPR038732											No	No	No	N/A
OG0007555	53	C. arundinis	CCC1102	E4U56_003725-T1		PF13454	IPR038732,IPR036188											No	No	No	N/A
OG0007555	53	C. arundinis	LM582	E4U57_001969-T1		PF13454	IPR038732,IPR036188											No	No	No	N/A
OG0007555	53	C. cyperi	CCC1219	E4U58_000390-T1		PF13454	IPR038732,IPR036188											No	No	No	N/A
OG0007555	53	C. monticola	CCC1483	E4U59_007108-T1		PF13454	IPR038732,IPR036188											No	No	No	N/A
OG0007555	53	C. pazoutovae	CCC1485	E4U60_006948-T1		PF13454	IPR038732,IPR036188											No	No	No	N/A
OG0007555	53	C. capensis	CCC1504	E4U61_007419-T1		PF13454	IPR038732,IPR036188											No	No	No	N/A
OG0007556	53	C. purpurea	20.1	CCE28629.1		PF02518,PF00512,PF00072	IPR004358,IPR001789,IPR003594,IPR003661,IPR036890,IPR005467,IPR000014,IPR035965,IPR036097,IPR011006	GO:0000155,GO:0016772,GO:0000160,GO:0007165,GO:0016310							Secreted			No	No	No	N/A
OG0007556	53	C. fusiformis	PRL 1980	fgenesh_masked-contig00200-processed-gene-0.33		PF02518,PF00512,PF00072	IPR004358,IPR003594,IPR001789,IPR003661,IPR036890,IPR005467,IPR000014,IPR035965,IPR036097,IPR011006	GO:0000155,GO:0016772,GO:0000160,GO:0007165,GO:0016310										No	No	No	N/A
OG0007556	53	C. paspali	RRC 1481	maker-contig00439-fgenesh-gene-0.28		PF02518,PF00512,PF00072	IPR004358,IPR003594,IPR003661,IPR001789,IPR036890,IPR005467,IPR000014,IPR036097,IPR011006,IPR035965	GO:0000155,GO:0016772,GO:0000160,GO:0007165,GO:0016310										No	No	No	N/A
OG0007556	53	C. aff. purpurea	Clav52	E4U09_003754-T1		PF02518,PF00512,PF00072	IPR004358,IPR003594,IPR003661,IPR001789,IPR036890,IPR005467,IPR000014,IPR011006,IPR036097,IPR035965	GO:0000155,GO:0016772,GO:0000160,GO:0007165,GO:0016310							Secreted			No	No	No	N/A
OG0007556	53	C. purpurea	LM207	E4U10_003760-T1		PF02518,PF00512,PF00072	IPR004358,IPR003594,IPR001789,IPR003661,IPR036890,IPR005467,IPR000014,IPR011006,IPR036097,IPR035965	GO:0000155,GO:0016772,GO:0000160,GO:0007165,GO:0016310							Secreted			No	No	No	N/A
OG0007556	53	C. purpurea	LM461	E4U11_003889-T1		PF02518,PF00512,PF00072	IPR004358,IPR003594,IPR001789,IPR003661,IPR036890,IPR005467,IPR000014,IPR011006,IPR036097,IPR035965	GO:0000155,GO:0016772,GO:0000160,GO:0007165,GO:0016310							Secreted			No	No	No	N/A
OG0007556	53	C. purpurea	LM582	E4U12_006688-T1		PF02518,PF00512,PF00072	IPR004358,IPR003594,IPR001789,IPR003661,IPR036890,IPR005467,IPR000014,IPR011006,IPR036097,IPR035965	GO:0000155,GO:0016772,GO:0000160,GO:0007165,GO:0016310							Secreted			No	No	No	N/A
OG0007556	53	C. humidiphila	LM576	E4U13_001674-T1		PF02518,PF00512,PF00072	IPR004358,IPR003594,IPR001789,IPR003661,IPR036890,IPR005467,IPR000014,IPR011006,IPR036097,IPR035965	GO:0000155,GO:0016772,GO:0000160,GO:0007165,GO:0016310							Secreted			No	No	No	N/A
OG0007556	53	C. ripicola	LM454	E4U14_006086-T1		PF02518,PF00512,PF00072	IPR004358,IPR003594,IPR001789,IPR003661,IPR036890,IPR005467,IPR000014,IPR036097,IPR011006,IPR035965	GO:0000155,GO:0016772,GO:0000160,GO:0007165,GO:0016310							Secreted			No	No	No	N/A
OG0007556	53	C. ripicola	LM218	E4U15_003559-T1		PF02518,PF00512,PF00072	IPR004358,IPR003594,IPR001789,IPR003661,IPR036890,IPR005467,IPR000014,IPR036097,IPR011006,IPR035965	GO:0000155,GO:0016772,GO:0000160,GO:0007165,GO:0016310							Secreted			No	No	No	N/A
OG0007556	53	C. occidentalis	LM84	E4U16_002466-T1		PF02518,PF00512,PF00072	IPR004358,IPR003594,IPR001789,IPR003661,IPR036890,IPR005467,IPR000014,IPR036097,IPR035965,IPR011006	GO:0000155,GO:0016772,GO:0000160,GO:0007165,GO:0016310							Secreted			No	No	No	N/A
OG0007556	53	C. occidentalis	LM77	E4U17_002821-T1		PF02518,PF00512,PF00072	IPR004358,IPR001789,IPR003594,IPR003661,IPR036890,IPR005467,IPR000014,IPR036097,IPR035965,IPR011006	GO:0000155,GO:0016772,GO:0000160,GO:0007165,GO:0016310							Secreted			No	No	No	N/A
OG0007556	53	C. quebecensis	Clav32	E4U19_007293-T1		PF02518,PF00512,PF00072	IPR004358,IPR003594,IPR001789,IPR003661,IPR036890,IPR005467,IPR000014,IPR035965,IPR036097,IPR011006	GO:0000155,GO:0016772,GO:0000160,GO:0007165,GO:0016310							Secreted			No	No	No	N/A
OG0007556	53	C. maximensis	CCC398	E4U21_004122-T1		PF02518,PF00512,PF00072	IPR004358,IPR003594,IPR003661,IPR001789,IPR036890,IPR005467,IPR000014,IPR036097,IPR035965,IPR011006	GO:0000155,GO:0016772,GO:0000160,GO:0007165,GO:0016310										No	No	No	N/A
OG0007556	53	C. purpurea	Clav04	E4U22_000437-T1		PF02518,PF00512,PF00072	IPR004358,IPR003594,IPR001789,IPR003661,IPR036890,IPR005467,IPR000014,IPR036097,IPR035965,IPR011006	GO:0000155,GO:0016772,GO:0000160,GO:0007165,GO:0016310							Secreted			No	No	No	N/A
OG0007556	53	C. purpurea	LM28	E4U23_003911-T1		PF02518,PF00512,PF00072	IPR004358,IPR003594,IPR001789,IPR003661,IPR036890,IPR005467,IPR000014,IPR036097,IPR035965,IPR011006	GO:0000155,GO:0016772,GO:0000160,GO:0007165,GO:0016310							Secreted			No	No	No	N/A
OG0007556	53	C. purpurea	LM30	E4U24_006426-T1		PF02518,PF00512,PF00072	IPR004358,IPR001789,IPR003661,IPR003594,IPR036890,IPR005467,IPR000014,IPR036097,IPR035965,IPR011006	GO:0000155,GO:0016772,GO:0000160,GO:0007165,GO:0016310							Secreted			No	No	No	N/A
OG0007556	53	C. purpurea	LM33	E4U25_000048-T1		PF02518,PF00512,PF00072	IPR004358,IPR003594,IPR001789,IPR003661,IPR036890,IPR005467,IPR000014,IPR036097,IPR035965,IPR011006	GO:0000155,GO:0016772,GO:0000160,GO:0007165,GO:0016310							Secreted			No	No	No	N/A
OG0007556	53	C. purpurea	LM39	E4U26_000124-T1		PF02518,PF00512,PF00072	IPR004358,IPR003594,IPR001789,IPR003661,IPR036890,IPR005467,IPR000014,IPR011006,IPR036097,IPR035965	GO:0000155,GO:0016772,GO:0000160,GO:0007165,GO:0016310							Secreted			No	No	No	N/A
OG0007556	53	C. purpurea	LM232	E4U27_002086-T1		PF02518,PF00512,PF00072	IPR004358,IPR003594,IPR001789,IPR003661,IPR036890,IPR005467,IPR000014,IPR011006,IPR036097,IPR035965	GO:0000155,GO:0016772,GO:0000160,GO:0007165,GO:0016310							Secreted			No	No	No	N/A
OG0007556	53	C. purpurea	LM470	E4U28_003624-T1		PF02518,PF00512,PF00072	IPR004358,IPR003594,IPR001789,IPR003661,IPR036890,IPR005467,IPR000014,IPR011006,IPR036097,IPR035965	GO:0000155,GO:0016772,GO:0000160,GO:0007165,GO:0016310							Secreted			No	No	No	N/A
OG0007556	53	C. ripicola	LM220	E4U30_006138-T1		PF02518,PF00512,PF00072	IPR004358,IPR003594,IPR001789,IPR003661,IPR036890,IPR005467,IPR000014,IPR036097,IPR011006,IPR035965	GO:0000155,GO:0016772,GO:0000160,GO:0007165,GO:0016310							Secreted			No	No	No	N/A
OG0007556	53	C. ripicola	LM219	E4U31_005857-T1		PF02518,PF00512,PF00072	IPR004358,IPR003594,IPR001789,IPR003661,IPR036890,IPR005467,IPR000014,IPR036097,IPR011006,IPR035965	GO:0000155,GO:0016772,GO:0000160,GO:0007165,GO:0016310							Secreted			No	No	No	N/A
OG0007556	53	C. perihumidiphila	LM81	E4U32_003278-T1		PF02518,PF00512,PF00072	IPR004358,IPR003661,IPR003594,IPR001789,IPR036890,IPR005467,IPR000014,IPR011006,IPR035965,IPR036097	GO:0000155,GO:0016772,GO:0000160,GO:0007165,GO:0016310							Secreted			No	No	No	N/A
OG0007556	53	C. occidentalis	LM78	E4U33_000134-T1		PF02518,PF00512,PF00072	IPR004358,IPR001789,IPR003594,IPR003661,IPR036890,IPR005467,IPR000014,IPR036097,IPR035965,IPR011006	GO:0000155,GO:0016772,GO:0000160,GO:0007165,GO:0016310							Secreted			No	No	No	N/A
OG0007556	53	C. purpurea	LM469	E4U34_005794-T1		PF02518,PF00512,PF00072	IPR004358,IPR003594,IPR001789,IPR003661,IPR036890,IPR005467,IPR000014,IPR036097,IPR035965,IPR011006	GO:0000155,GO:0016772,GO:0000160,GO:0007165,GO:0016310							Secreted			No	No	No	N/A
OG0007556	53	C. purpurea	LM60	E4U35_003640-T1		PF02518,PF00512,PF00072	IPR004358,IPR003594,IPR001789,IPR003661,IPR036890,IPR005467,IPR000014,IPR036097,IPR035965,IPR011006	GO:0000155,GO:0016772,GO:0000160,GO:0007165,GO:0016310							Secreted			No	No	No	N/A
OG0007556	53	C. purpurea	LM223	E4U36_000913-T1		PF02518,PF00512,PF00072	IPR004358,IPR003594,IPR001789,IPR003661,IPR036890,IPR005467,IPR000014,IPR011006,IPR036097,IPR035965	GO:0000155,GO:0016772,GO:0000160,GO:0007165,GO:0016310							Secreted			No	No	No	N/A
OG0007556	53	C. purpurea	LM469	E4U37_003596-T1		PF02518,PF00512,PF00072	IPR004358,IPR003594,IPR001789,IPR003661,IPR036890,IPR005467,IPR000014,IPR036097,IPR035965,IPR011006	GO:0000155,GO:0016772,GO:0000160,GO:0007165,GO:0016310							Secreted			No	No	No	N/A
OG0007556	53	C. purpurea	LM474	E4U38_006284-T1		PF02518,PF00512,PF00072	IPR004358,IPR003594,IPR001789,IPR003661,IPR036890,IPR005467,IPR000014,IPR036097,IPR035965,IPR011006	GO:0000155,GO:0016772,GO:0000160,GO:0007165,GO:0016310							Secreted			No	No	No	N/A
OG0007556	53	C. quebecensis	Clav50	E4U39_004146-T1		PF02518,PF00512,PF00072	IPR004358,IPR003594,IPR001789,IPR003661,IPR036890,IPR005467,IPR000014,IPR035965,IPR036097,IPR011006	GO:0000155,GO:0016772,GO:0000160,GO:0007165,GO:0016310							Secreted			No	No	No	N/A
OG0007556	53	C. quebecensis	LM458	E4U40_007248-T1		PF02518,PF00512,PF00072	IPR004358,IPR003594,IPR001789,IPR003661,IPR036890,IPR005467,IPR000014,IPR035965,IPR036097,IPR011006	GO:0000155,GO:0016772,GO:0000160,GO:0007165,GO:0016310							Secreted			No	No	No	N/A
OG0007556	53	C. citrina	CCC265	E4U41_003888-T1		PF02518,PF00512,PF00072												No	No	No	N/A
OG0007556	53	C. africana	CCC489	E4U42_005704-T1		PF02518,PF00072	IPR004358,IPR003594,IPR003661,IPR001789,IPR036890,IPR005467,IPR000014,IPR036097,IPR035965,IPR011006	GO:0000155,GO:0016772,GO:0000160,GO:0007165,GO:0016310										No	No	No	N/A
OG0007556	53	C. pusilla	CCC602	E4U43_002979-T1		PF02518,PF00512,PF00072	IPR004358,IPR001789,IPR003594,IPR003661,IPR036890,IPR005467,IPR000014,IPR011006,IPR036097,IPR035965	GO:0000155,GO:0016772,GO:0000160,GO:0007165,GO:0016310										No	No	No	N/A
OG0007556	53	C. purpurea	Clav26	E4U44_002814-T1		PF02518,PF00512,PF00072	IPR004358,IPR003594,IPR001789,IPR003661,IPR036890,IPR005467,IPR000014,IPR036097,IPR035965,IPR011006	GO:0000155,GO:0016772,GO:0000160,GO:0007165,GO:0016310							Secreted			No	No	No	N/A
OG0007556	53	C. purpurea	Clav46	E4U45_005347-T1		PF02518,PF00512,PF00072	IPR004358,IPR003594,IPR001789,IPR003661,IPR036890,IPR005467,IPR000014,IPR036097,IPR035965,IPR011006	GO:0000155,GO:0016772,GO:0000160,GO:0007165,GO:0016310							Secreted			No	No	No	N/A
OG0007556	53	C. purpurea	Clav55	E4U46_007889-T1		PF02518,PF00512,PF00072	IPR004358,IPR003594,IPR001789,IPR003661,IPR036890,IPR005467,IPR000014,IPR011006,IPR036097,IPR035965	GO:0000155,GO:0016772,GO:0000160,GO:0007165,GO:0016310							Secreted			No	No	No	N/A
OG0007556	53	C. purpurea	LM4	E4U47_003347-T1		PF02518,PF00512,PF00072	IPR004358,IPR003594,IPR001789,IPR003661,IPR036890,IPR005467,IPR000014,IPR036097,IPR035965,IPR011006	GO:0000155,GO:0016772,GO:0000160,GO:0007165,GO:0016310							Secreted			No	No	No	N/A
OG0007556	53	C. purpurea	LM5	E4U48_000502-T1		PF02518,PF00512,PF00072	IPR004358,IPR003594,IPR001789,IPR003661,IPR036890,IPR005467,IPR000014,IPR036097,IPR035965,IPR011006	GO:0000155,GO:0016772,GO:0000160,GO:0007165,GO:0016310							Secreted			No	No	No	N/A
OG0007556	53	C. purpurea	LM14	E4U49_001361-T1		PF02518,PF00512,PF00072	IPR004358,IPR003594,IPR001789,IPR003661,IPR036890,IPR005467,IPR000014,IPR036097,IPR035965,IPR011006	GO:0000155,GO:0016772,GO:0000160,GO:0007165,GO:0016310							Secreted			No	No	No	N/A
OG0007556	53	C. purpurea	LM71	E4U50_007824-T1		PF02518,PF00512,PF00072	IPR004358,IPR003594,IPR001789,IPR003661,IPR036890,IPR005467,IPR000014,IPR011006,IPR036097,IPR035965	GO:0000155,GO:0016772,GO:0000160,GO:0007165,GO:0016310							Secreted			No	No	No	N/A
OG0007556	53	C. purpurea	LM233	E4U51_001635-T1		PF02518,PF00512,PF00072	IPR004358,IPR003594,IPR001789,IPR003661,IPR036890,IPR005467,IPR000014,IPR036097,IPR035965,IPR011006	GO:0000155,GO:0016772,GO:0000160,GO:0007165,GO:0016310							Secreted			No	No	No	N/A
OG0007556	53	C. spartinae	CCC535	E4U52_000236-T1		PF02518,PF00512,PF00072	IPR004358,IPR003661,IPR003594,IPR001789,IPR000014,IPR036890,IPR005467,IPR035965,IPR036097,IPR011006	GO:0000155,GO:0016772,GO:0000160,GO:0007165,GO:0016310							Secreted			No	No	No	N/A
OG0007556	53	C. sorghi	CCC632	E4U53_000842-T1		PF02518,PF00072	IPR004358,IPR003661,IPR003594,IPR001789,IPR036890,IPR005467,IPR000014,IPR011006,IPR036097,IPR035965	GO:0000155,GO:0016772,GO:0000160,GO:0007165,GO:0016310										No	No	No	N/A
OG0007556	53	C. lovelessii	CCC647	E4U54_008694-T1		PF02518,PF00512,PF00072	IPR004358,IPR003594,IPR003661,IPR001789,IPR036890,IPR005467,IPR000014,IPR011006,IPR036097,IPR035965	GO:0000155,GO:0016772,GO:0000160,GO:0007165,GO:0016310										No	No	No	N/A
OG0007556	53	C. digitariae	CCC659	E4U55_006705-T1		PF02518,PF00512,PF00072	IPR004358,IPR003594,IPR003661,IPR001789,IPR036890,IPR005467,IPR000014,IPR035965,IPR036097,IPR011006	GO:0000155,GO:0016772,GO:0000160,GO:0007165,GO:0016310										No	No	No	N/A
OG0007556	53	C. arundinis	CCC1102	E4U56_005154-T1		PF02518,PF00512,PF00072	IPR004358,IPR001789,IPR003661,IPR003594,IPR036890,IPR005467,IPR000014,IPR011006,IPR036097,IPR035965	GO:0000155,GO:0016772,GO:0000160,GO:0007165,GO:0016310							Secreted			No	No	No	N/A
OG0007556	53	C. arundinis	LM582	E4U57_002179-T1		PF02518,PF00512,PF00072	IPR004358,IPR001789,IPR003661,IPR003594,IPR036890,IPR005467,IPR000014,IPR011006,IPR036097,IPR035965	GO:0000155,GO:0016772,GO:0000160,GO:0007165,GO:0016310							Secreted			No	No	No	N/A
OG0007556	53	C. cyperi	CCC1219	E4U58_004772-T1		PF02518,PF00512,PF00072	IPR004358,IPR001789,IPR003661,IPR003594,IPR036890,IPR000014,IPR005467,IPR035965,IPR036097,IPR011006	GO:0000155,GO:0016772,GO:0000160,GO:0007165,GO:0016310							Secreted			No	No	No	N/A
OG0007556	53	C. monticola	CCC1483	E4U59_006903-T1		PF02518,PF00512,PF00072	IPR004358,IPR001789,IPR003661,IPR003594,IPR000014,IPR036890,IPR005467,IPR011006,IPR036097,IPR035965	GO:0000155,GO:0016772,GO:0000160,GO:0007165,GO:0016310							Secreted			No	No	No	N/A
OG0007556	53	C. pazoutovae	CCC1485	E4U60_005483-T1		PF02518,PF00512,PF00072	IPR004358,IPR003594,IPR001789,IPR003661,IPR036890,IPR005467,IPR000014,IPR036097,IPR011006,IPR035965	GO:0000155,GO:0016772,GO:0000160,GO:0007165,GO:0016310							Secreted			No	No	No	N/A
OG0007556	53	C. capensis	CCC1504	E4U61_005078-T1		PF02518,PF00512,PF00072	IPR004358,IPR003594,IPR001789,IPR003661,IPR036890,IPR005467,IPR000014,IPR036097,IPR011006,IPR035965	GO:0000155,GO:0016772,GO:0000160,GO:0007165,GO:0016310							Secreted			No	No	No	N/A
OG0007557	50	C. purpurea	20.1	CCE31855.1		PF02668,PF02775,PF02776	IPR003819,IPR012001,IPR011766,IPR029061	GO:0016491,GO:0055114,GO:0030976,GO:0003824				SMCOG1055	Cluster_10000351.1					No	No	No	N/A
OG0007557	50	C. fusiformis	PRL 1980	snap_masked-contig00108-processed-gene-0.24		PF02776	IPR011766,IPR012001,IPR029061	GO:0030976,GO:0003824										No	No	No	N/A
OG0007557	50	C. aff. purpurea	Clav52	E4U09_003552-T1		PF02775,PF02776	IPR012001,IPR011766,IPR029061	GO:0030976,GO:0003824										No	No	No	N/A
OG0007557	50	C. purpurea	LM207	E4U10_005632-T1		PF02775,PF02776	IPR012001,IPR011766,IPR029061	GO:0030976,GO:0003824										No	No	No	N/A
OG0007557	50	C. purpurea	LM461	E4U11_008338-T1		PF02775,PF02776	IPR012001,IPR011766,IPR029061	GO:0030976,GO:0003824										No	No	No	N/A
OG0007557	50	C. purpurea	LM582	E4U12_004953-T1		PF02775,PF02776	IPR011766,IPR012001,IPR029061	GO:0030976,GO:0003824				SMCOG1055	Cluster_41.1					No	No	No	N/A
OG0007557	50	C. humidiphila	LM576	E4U13_004060-T1		PF02775,PF02776	IPR012001,IPR011766,IPR029061	GO:0030976,GO:0003824										No	No	No	N/A
OG0007557	50	C. ripicola	LM454	E4U14_001769-T1		PF02775,PF02776	IPR011766,IPR012001,IPR029061	GO:0030976,GO:0003824										No	No	No	N/A
OG0007557	50	C. ripicola	LM218	E4U15_002018-T1		PF02775,PF02776	IPR011766,IPR012001,IPR029061	GO:0030976,GO:0003824										No	No	No	N/A
OG0007557	50	C. occidentalis	LM84	E4U16_002868-T1		PF02775,PF02776	IPR011766,IPR012001,IPR029061	GO:0030976,GO:0003824										No	No	No	N/A
OG0007557	50	C. occidentalis	LM77	E4U17_001768-T1		PF02775,PF02776	IPR012001,IPR011766,IPR029061	GO:0030976,GO:0003824				SMCOG1055	Cluster_16.1					No	No	No	N/A
OG0007557	50	C. quebecensis	Clav32	E4U19_004249-T1		PF02775,PF02776	IPR012001,IPR011766,IPR029061	GO:0030976,GO:0003824										No	No	No	N/A
OG0007557	50	C. maximensis	CCC398	E4U21_006912-T1		PF02775,PF02776	IPR012001,IPR011766,IPR029061	GO:0030976,GO:0003824										No	No	No	N/A
OG0007557	50	C. purpurea	Clav04	E4U22_001740-T1		PF02775,PF02776	IPR011766,IPR012001,IPR029061	GO:0030976,GO:0003824										No	No	No	N/A
OG0007557	50	C. purpurea	LM28	E4U23_002371-T1		PF02775,PF02776	IPR011766,IPR012001,IPR029061	GO:0030976,GO:0003824				SMCOG1055	Cluster_2.1					No	No	No	N/A
OG0007557	50	C. purpurea	LM30	E4U24_007882-T1		PF02775,PF02776	IPR012001,IPR011766,IPR029061	GO:0030976,GO:0003824										No	No	No	N/A
OG0007557	50	C. purpurea	LM33	E4U25_006075-T1		PF02775,PF02776	IPR011766,IPR012001,IPR029061	GO:0030976,GO:0003824										No	No	No	N/A
OG0007557	50	C. purpurea	LM39	E4U26_004744-T1		PF02775,PF02776	IPR011766,IPR012001,IPR029061	GO:0030976,GO:0003824										No	No	No	N/A
OG0007557	50	C. purpurea	LM232	E4U27_003689-T1		PF02775,PF02776	IPR011766,IPR012001,IPR029061	GO:0030976,GO:0003824										No	No	No	N/A
OG0007557	50	C. purpurea	LM470	E4U28_003241-T1		PF02775,PF02776	IPR011766,IPR012001,IPR029061	GO:0030976,GO:0003824										No	No	No	N/A
OG0007557	50	C. ripicola	LM220	E4U30_006105-T1		PF02775,PF02776	IPR011766,IPR012001,IPR029061	GO:0030976,GO:0003824										No	No	No	N/A
OG0007557	50	C. ripicola	LM219	E4U31_003771-T1		PF02775,PF02776	IPR011766,IPR012001,IPR029061	GO:0030976,GO:0003824										No	No	No	N/A
OG0007557	50	C. perihumidiphila	LM81	E4U32_005551-T1		PF02775,PF02776	IPR012001,IPR011766,IPR029061	GO:0030976,GO:0003824										No	No	No	N/A
OG0007557	50	C. occidentalis	LM78	E4U33_002543-T1		PF02775,PF02776	IPR011766,IPR012001,IPR029061	GO:0030976,GO:0003824										No	No	No	N/A
OG0007557	50	C. purpurea	LM469	E4U34_005698-T1		PF02775,PF02776	IPR011766,IPR012001,IPR029061	GO:0030976,GO:0003824										No	No	No	N/A
OG0007557	50	C. purpurea	LM60	E4U35_003520-T1		PF02775,PF02776	IPR011766,IPR012001,IPR029061	GO:0030976,GO:0003824										No	No	No	N/A
OG0007557	50	C. purpurea	LM223	E4U36_005638-T1		PF02775,PF02776	IPR011766,IPR012001,IPR029061	GO:0030976,GO:0003824										No	No	No	N/A
OG0007557	50	C. purpurea	LM469	E4U37_000013-T1		PF02775,PF02776	IPR011766,IPR012001,IPR029061	GO:0030976,GO:0003824				SMCOG1055	Cluster_1.1					No	No	No	N/A
OG0007557	50	C. purpurea	LM474	E4U38_000272-T1		PF02775,PF02776	IPR011766,IPR012001,IPR029061	GO:0030976,GO:0003824				SMCOG1055	Cluster_105.1					No	No	No	N/A
OG0007557	50	C. quebecensis	Clav50	E4U39_005124-T1		PF02775,PF02776	IPR011766,IPR012001,IPR029061	GO:0030976,GO:0003824										No	No	No	N/A
OG0007557	50	C. quebecensis	LM458	E4U40_004112-T1		PF02775,PF02776	IPR011766,IPR012001,IPR029061	GO:0030976,GO:0003824										No	No	No	N/A
OG0007557	50	C. citrina	CCC265	E4U41_000263-T1		PF02776	IPR011766,IPR012001,IPR029061	GO:0030976,GO:0003824										No	No	No	N/A
OG0007557	50	C. africana	CCC489	E4U42_003632-T1		PF02775,PF02776	IPR011766,IPR012001,IPR029061	GO:0030976,GO:0003824								1		No	No	No	N/A
OG0007557	50	C. pusilla	CCC602	E4U43_001863-T1		PF02776	IPR011766,IPR012001,IPR029061	GO:0030976,GO:0003824										No	No	No	N/A
OG0007557	50	C. purpurea	Clav26	E4U44_005823-T1		PF02775,PF02776	IPR011766,IPR012001,IPR029061	GO:0030976,GO:0003824										No	No	No	N/A
OG0007557	50	C. purpurea	Clav46	E4U45_002625-T1		PF02775,PF02776	IPR011766,IPR012001,IPR029061	GO:0030976,GO:0003824				SMCOG1055	Cluster_212.1					No	No	No	N/A
OG0007557	50	C. purpurea	Clav55	E4U46_003364-T1		PF02775,PF02776	IPR011766,IPR012001,IPR029061	GO:0030976,GO:0003824										No	No	No	N/A
OG0007557	50	C. purpurea	LM4	E4U47_007192-T1		PF02775,PF02776	IPR011766,IPR012001,IPR029061	GO:0030976,GO:0003824										No	No	No	N/A
OG0007557	50	C. purpurea	LM5	E4U48_008378-T1		PF02775,PF02776	IPR011766,IPR012001,IPR029061	GO:0030976,GO:0003824				SMCOG1055	Cluster_95.1					No	No	No	N/A
OG0007557	50	C. purpurea	LM14	E4U49_003233-T1		PF02775,PF02776	IPR011766,IPR012001,IPR029061	GO:0030976,GO:0003824				SMCOG1055	Cluster_26.1					No	No	No	N/A
OG0007557	50	C. purpurea	LM71	E4U50_005249-T1		PF02775,PF02776	IPR012001,IPR011766,IPR029061	GO:0030976,GO:0003824										No	No	No	N/A
OG0007557	50	C. purpurea	LM233	E4U51_003531-T1		PF02775,PF02776	IPR011766,IPR012001,IPR029061	GO:0030976,GO:0003824										No	No	No	N/A
OG0007557	50	C. spartinae	CCC535	E4U52_002029-T1		PF02775,PF02776	IPR012001,IPR011766,IPR029061	GO:0030976,GO:0003824				SMCOG1055	Cluster_189.1					No	No	No	N/A
OG0007557	50	C. lovelessii	CCC647	E4U54_006700-T1		PF02776	IPR012001,IPR011766,IPR029061	GO:0030976,GO:0003824										No	No	No	N/A
OG0007557	50	C. arundinis	CCC1102	E4U56_002546-T1		PF02775,PF02776	IPR012001,IPR011766,IPR029061	GO:0030976,GO:0003824				SMCOG1055	Cluster_184.1					No	No	No	N/A
OG0007557	50	C. arundinis	LM582	E4U57_004133-T1		PF02775,PF02776	IPR012001,IPR011766,IPR029061	GO:0030976,GO:0003824				SMCOG1055	Cluster_304.1					No	No	No	N/A
OG0007557	50	C. cyperi	CCC1219	E4U58_006413-T1		PF02775,PF02776	IPR011766,IPR012001,IPR029061	GO:0030976,GO:0003824										No	No	No	N/A
OG0007557	50	C. monticola	CCC1483	E4U59_003966-T1		PF02775,PF02776	IPR012001,IPR011766,IPR029061	GO:0030976,GO:0003824										No	No	No	N/A
OG0007557	50	C. pazoutovae	CCC1485	E4U60_002742-T1		PF02775,PF02776	IPR012001,IPR011766,IPR029061	GO:0030976,GO:0003824										No	No	No	N/A
OG0007557	50	C. capensis	CCC1504	E4U61_003566-T1		PF02775,PF02776	IPR011766,IPR012001,IPR029061	GO:0030976,GO:0003824										No	No	No	N/A
OG0007558	53	C. purpurea	20.1	CCE32508.1		PF04082	IPR007219	GO:0008270,GO:0006351,GO:0003677,GO:0005634										No	No	No	N/A
OG0007558	53	C. fusiformis	PRL 1980	maker-contig00683-augustus-gene-0.26		PF04082,PF00172	IPR001138,IPR007219,IPR036864	GO:0006355,GO:0003677,GO:0006351,GO:0000981,GO:0005634,GO:0008270								1		No	No	No	N/A
OG0007558	53	C. paspali	RRC 1481	maker-contig00729-snap-gene-0.18		PF04082,PF00172	IPR001138,IPR007219,IPR036864	GO:0006355,GO:0006351,GO:0008270,GO:0000981,GO:0005634,GO:0003677										No	No	No	N/A
OG0007558	53	C. aff. purpurea	Clav52	E4U09_004383-T1		PF04082	IPR007219	GO:0006351,GO:0003677,GO:0005634,GO:0008270										No	No	No	N/A
OG0007558	53	C. purpurea	LM207	E4U10_000970-T1		PF04082	IPR007219	GO:0005634,GO:0003677,GO:0006351,GO:0008270										No	No	No	N/A
OG0007558	53	C. purpurea	LM461	E4U11_000205-T1		PF04082	IPR007219	GO:0006351,GO:0003677,GO:0005634,GO:0008270										No	No	No	N/A
OG0007558	53	C. purpurea	LM582	E4U12_006850-T1		PF04082	IPR007219	GO:0008270,GO:0006351,GO:0003677,GO:0005634										No	No	No	N/A
OG0007558	53	C. humidiphila	LM576	E4U13_008203-T1		PF04082	IPR007219	GO:0008270,GO:0003677,GO:0006351,GO:0005634										No	No	No	N/A
OG0007558	53	C. ripicola	LM454	E4U14_003763-T1		PF04082,PF00172	IPR001138,IPR007219,IPR036864	GO:0006355,GO:0003677,GO:0006351,GO:0000981,GO:0005634,GO:0008270										No	No	No	N/A
OG0007558	53	C. ripicola	LM218	E4U15_000091-T1		PF04082,PF00172	IPR001138,IPR007219,IPR036864	GO:0006355,GO:0003677,GO:0006351,GO:0000981,GO:0005634,GO:0008270										No	No	No	N/A
OG0007558	53	C. occidentalis	LM84	E4U16_005961-T1		PF04082	IPR007219	GO:0008270,GO:0005634,GO:0006351,GO:0003677										No	No	No	N/A
OG0007558	53	C. occidentalis	LM77	E4U17_003206-T1		PF04082	IPR007219	GO:0008270,GO:0005634,GO:0003677,GO:0006351										No	No	No	N/A
OG0007558	53	C. quebecensis	Clav32	E4U19_006079-T1		PF04082,PF00172	IPR007219,IPR001138,IPR036864	GO:0006355,GO:0003677,GO:0006351,GO:0000981,GO:0005634,GO:0008270										No	No	No	N/A
OG0007558	53	C. maximensis	CCC398	E4U21_007722-T1		PF04082,PF00172	IPR001138,IPR036864,IPR007219	GO:0006355,GO:0003677,GO:0006351,GO:0000981,GO:0005634,GO:0008270								3		No	No	No	N/A
OG0007558	53	C. purpurea	Clav04	E4U22_001716-T1		PF04082	IPR007219	GO:0005634,GO:0003677,GO:0006351,GO:0008270										No	No	No	N/A
OG0007558	53	C. purpurea	LM28	E4U23_008286-T1		PF04082	IPR007219	GO:0005634,GO:0003677,GO:0006351,GO:0008270										No	No	No	N/A
OG0007558	53	C. purpurea	LM30	E4U24_003096-T1		PF04082	IPR007219	GO:0005634,GO:0003677,GO:0006351,GO:0008270										No	No	No	N/A
OG0007558	53	C. purpurea	LM33	E4U25_004248-T1		PF04082,PF00172	IPR001138,IPR007219,IPR036864	GO:0006355,GO:0003677,GO:0006351,GO:0000981,GO:0005634,GO:0008270										No	No	No	N/A
OG0007558	53	C. purpurea	LM39	E4U26_002694-T1		PF04082,PF00172	IPR001138,IPR007219,IPR036864	GO:0006355,GO:0003677,GO:0006351,GO:0000981,GO:0005634,GO:0008270										No	No	No	N/A
OG0007558	53	C. purpurea	LM232	E4U27_004918-T1		PF04082	IPR007219	GO:0008270,GO:0006351,GO:0003677,GO:0005634										No	No	No	N/A
OG0007558	53	C. purpurea	LM470	E4U28_001398-T1		PF04082	IPR007219	GO:0005634,GO:0003677,GO:0006351,GO:0008270										No	No	No	N/A
OG0007558	53	C. ripicola	LM220	E4U30_000467-T1		PF04082,PF00172	IPR001138,IPR007219,IPR036864	GO:0006355,GO:0003677,GO:0006351,GO:0000981,GO:0005634,GO:0008270										No	No	No	N/A
OG0007558	53	C. ripicola	LM219	E4U31_007096-T1		PF04082,PF00172	IPR001138,IPR007219,IPR036864	GO:0006355,GO:0003677,GO:0006351,GO:0000981,GO:0005634,GO:0008270										No	No	No	N/A
OG0007558	53	C. perihumidiphila	LM81	E4U32_000016-T1		PF04082,PF00172	IPR001138,IPR036864,IPR007219	GO:0006355,GO:0006351,GO:0008270,GO:0000981,GO:0005634,GO:0003677										No	No	No	N/A
OG0007558	53	C. occidentalis	LM78	E4U33_003778-T1		PF04082	IPR007219	GO:0006351,GO:0003677,GO:0005634,GO:0008270										No	No	No	N/A
OG0007558	53	C. purpurea	LM469	E4U34_000778-T1		PF04082	IPR007219	GO:0005634,GO:0003677,GO:0006351,GO:0008270										No	No	No	N/A
OG0007558	53	C. purpurea	LM60	E4U35_008333-T1		PF04082	IPR007219	GO:0006351,GO:0003677,GO:0005634,GO:0008270										No	No	No	N/A
OG0007558	53	C. purpurea	LM223	E4U36_007135-T1		PF04082	IPR007219	GO:0008270,GO:0006351,GO:0005634,GO:0003677										No	No	No	N/A
OG0007558	53	C. purpurea	LM469	E4U37_004629-T1		PF04082	IPR007219	GO:0006351,GO:0003677,GO:0005634,GO:0008270										No	No	No	N/A
OG0007558	53	C. purpurea	LM474	E4U38_005304-T1		PF04082	IPR007219	GO:0008270,GO:0005634,GO:0003677,GO:0006351										No	No	No	N/A
OG0007558	53	C. quebecensis	Clav50	E4U39_000289-T1		PF04082	IPR007219	GO:0005634,GO:0003677,GO:0006351,GO:0008270										No	No	No	N/A
OG0007558	53	C. quebecensis	LM458	E4U40_004460-T1		PF04082	IPR007219	GO:0008270,GO:0005634,GO:0006351,GO:0003677										No	No	No	N/A
OG0007558	53	C. citrina	CCC265	E4U41_006859-T1		PF04082,PF00172	IPR001138,IPR036864,IPR007219	GO:0006355,GO:0003677,GO:0006351,GO:0000981,GO:0005634,GO:0008270										No	No	No	N/A
OG0007558	53	C. africana	CCC489	E4U42_006501-T1		PF04082,PF00172	IPR007219,IPR001138,IPR036864	GO:0006355,GO:0003677,GO:0006351,GO:0000981,GO:0005634,GO:0008270										No	No	No	N/A
OG0007558	53	C. pusilla	CCC602	E4U43_000899-T1		PF04082,PF00172	IPR001138,IPR007219,IPR036864	GO:0006355,GO:0006351,GO:0008270,GO:0000981,GO:0005634,GO:0003677								1		No	No	No	N/A
OG0007558	53	C. purpurea	Clav26	E4U44_001310-T1		PF04082	IPR007219	GO:0008270,GO:0003677,GO:0006351,GO:0005634										No	No	No	N/A
OG0007558	53	C. purpurea	Clav46	E4U45_000174-T1		PF04082	IPR007219	GO:0006351,GO:0003677,GO:0005634,GO:0008270										No	No	No	N/A
OG0007558	53	C. purpurea	Clav55	E4U46_000506-T1		PF04082	IPR007219	GO:0005634,GO:0003677,GO:0006351,GO:0008270										No	No	No	N/A
OG0007558	53	C. purpurea	LM4	E4U47_007399-T1			IPR007219	GO:0006351,GO:0003677,GO:0005634,GO:0008270										No	No	No	N/A
OG0007558	53	C. purpurea	LM5	E4U48_001595-T1		PF04082	IPR007219	GO:0008270,GO:0005634,GO:0006351,GO:0003677										No	No	No	N/A
OG0007558	53	C. purpurea	LM14	E4U49_004847-T1		PF04082	IPR007219	GO:0006351,GO:0003677,GO:0005634,GO:0008270										No	No	No	N/A
OG0007558	53	C. purpurea	LM71	E4U50_001149-T1		PF04082	IPR007219	GO:0008270,GO:0003677,GO:0005634,GO:0006351										No	No	No	N/A
OG0007558	53	C. purpurea	LM233	E4U51_000807-T1		PF04082	IPR007219	GO:0005634,GO:0003677,GO:0006351,GO:0008270										No	No	No	N/A
OG0007558	53	C. spartinae	CCC535	E4U52_000482-T1		PF04082,PF00172	IPR001138,IPR036864,IPR007219	GO:0006355,GO:0003677,GO:0006351,GO:0000981,GO:0005634,GO:0008270										No	No	No	N/A
OG0007558	53	C. sorghi	CCC632	E4U53_000248-T1		PF04082,PF00172	IPR007219,IPR001138,IPR036864	GO:0006355,GO:0003677,GO:0006351,GO:0000981,GO:0005634,GO:0008270										No	No	No	N/A
OG0007558	53	C. lovelessii	CCC647	E4U54_002554-T1		PF04082,PF00172	IPR001138,IPR007219,IPR036864	GO:0006355,GO:0003677,GO:0006351,GO:0000981,GO:0005634,GO:0008270								2		No	No	No	N/A
OG0007558	53	C. digitariae	CCC659	E4U55_004018-T1		PF04082,PF00172	IPR007219,IPR001138,IPR036864	GO:0006355,GO:0003677,GO:0006351,GO:0000981,GO:0005634,GO:0008270										No	No	No	N/A
OG0007558	53	C. arundinis	CCC1102	E4U56_006892-T1		PF04082,PF00172	IPR001138,IPR007219,IPR036864	GO:0006355,GO:0003677,GO:0006351,GO:0000981,GO:0005634,GO:0008270										No	No	No	N/A
OG0007558	53	C. arundinis	LM582	E4U57_006325-T1		PF04082,PF00172	IPR001138,IPR007219,IPR036864	GO:0006355,GO:0003677,GO:0006351,GO:0000981,GO:0005634,GO:0008270										No	No	No	N/A
OG0007558	53	C. cyperi	CCC1219	E4U58_003714-T1		PF04082	IPR007219	GO:0008270,GO:0006351,GO:0003677,GO:0005634										No	No	No	N/A
OG0007558	53	C. monticola	CCC1483	E4U59_001190-T1		PF04082	IPR007219	GO:0008270,GO:0006351,GO:0005634,GO:0003677								3		No	No	No	N/A
OG0007558	53	C. pazoutovae	CCC1485	E4U60_005288-T1		PF04082	IPR007219	GO:0005634,GO:0003677,GO:0006351,GO:0008270										No	No	No	N/A
OG0007558	53	C. capensis	CCC1504	E4U61_008021-T1		PF04082	IPR007219	GO:0008270,GO:0003677,GO:0006351,GO:0005634										No	No	No	N/A
OG0007572	1	C. digitariae	CCC659	E4U55_007159-T1												2	2	No	Yes	No	N/A
OG0007575	59	C. purpurea	20.1	CCE26682.1		PF00067	IPR002403,IPR001128,IPR036396,IPR017972	GO:0004497,GO:0016705,GO:0005506,GO:0020037,GO:0055114				SMCOG1034	Cluster_10000011.1		Secreted		1	No	No	No	N/A
OG0007575	59	C. paspali	RRC 1481	maker-contig00220-snap-gene-0.71		PF00067	IPR002401,IPR036396,IPR001128,IPR017972	GO:0016705,GO:0055114,GO:0020037,GO:0005506				SMCOG1034	Cluster_220.1,Cluster_220.2			2	2	No	Yes	No	N/A
OG0007575	59	C. aff. purpurea	Clav52	E4U09_001573-T1		PF00067	IPR002403,IPR036396,IPR001128,IPR017972	GO:0004497,GO:0016705,GO:0005506,GO:0020037,GO:0055114				SMCOG1034	Cluster_16.1					No	No	No	N/A
OG0007575	59	C. purpurea	LM207	E4U10_003519-T1		PF00067	IPR002403,IPR001128,IPR036396,IPR017972	GO:0004497,GO:0016705,GO:0005506,GO:0020037,GO:0055114				SMCOG1034	Cluster_290.1					No	No	No	N/A
OG0007575	59	C. purpurea	LM461	E4U11_001779-T1		PF00067	IPR002403,IPR001128,IPR036396,IPR017972	GO:0004497,GO:0016705,GO:0005506,GO:0020037,GO:0055114					Cluster_169.1					No	No	No	N/A
OG0007575	59	C. purpurea	LM461	E4U11_001780-T1		PF00067	IPR002401,IPR001128,IPR036396,IPR017972	GO:0016705,GO:0055114,GO:0020037,GO:0005506				SMCOG1034	Cluster_169.1					No	No	No	N/A
OG0007575	59	C. purpurea	LM582	E4U12_000121-T1		PF00067	IPR002403,IPR036396,IPR001128,IPR017972	GO:0004497,GO:0016705,GO:0005506,GO:0020037,GO:0055114				SMCOG1034	Cluster_10.1					No	No	No	N/A
OG0007575	59	C. humidiphila	LM576	E4U13_005185-T1		PF00067	IPR001128,IPR002401,IPR036396,IPR017972	GO:0016705,GO:0055114,GO:0020037,GO:0005506					Cluster_413.1					No	No	No	N/A
OG0007575	59	C. ripicola	LM454	E4U14_001873-T1												1	1	No	Yes	No	N/A
OG0007575	59	C. ripicola	LM454	E4U14_001874-T1			IPR002403,IPR001128,IPR036396,IPR017972	GO:0004497,GO:0016705,GO:0005506,GO:0020037,GO:0055114										No	No	No	N/A
OG0007575	59	C. ripicola	LM218	E4U15_002513-T1		PF00067	IPR002403,IPR036396,IPR001128,IPR017972	GO:0004497,GO:0016705,GO:0005506,GO:0020037,GO:0055114				SMCOG1034	Cluster_208.1					No	No	No	N/A
OG0007575	59	C. occidentalis	LM84	E4U16_002011-T1		PF00067	IPR001128,IPR002401,IPR036396,IPR017972	GO:0016705,GO:0055114,GO:0020037,GO:0005506				SMCOG1034	Cluster_194.1					No	No	No	N/A
OG0007575	59	C. occidentalis	LM84	E4U16_002012-T1		PF00067	IPR002401,IPR036396,IPR001128,IPR017972	GO:0016705,GO:0055114,GO:0020037,GO:0005506					Cluster_194.1					No	No	No	N/A
OG0007575	59	C. occidentalis	LM77	E4U17_006222-T1											Secreted		1	No	No	No	N/A
OG0007575	59	C. occidentalis	LM77	E4U17_006223-T1		PF00067	IPR001128,IPR002401,IPR036396,IPR017972	GO:0016705,GO:0055114,GO:0020037,GO:0005506										No	No	No	N/A
OG0007575	59	C. occidentalis	LM77	E4U17_006224-T1		PF00067	IPR002401,IPR036396,IPR001128,IPR017972	GO:0016705,GO:0055114,GO:0020037,GO:0005506										No	No	No	N/A
OG0007575	59	C. quebecensis	Clav32	E4U19_003208-T1		PF00067	IPR002403,IPR036396,IPR001128,IPR017972	GO:0004497,GO:0016705,GO:0005506,GO:0020037,GO:0055114				SMCOG1034	Cluster_26.1		Secreted		2	No	No	No	N/A
OG0007575	59	C. purpurea	Clav04	E4U22_004624-T1		PF00067	IPR002401,IPR036396,IPR001128,IPR017972	GO:0016705,GO:0055114,GO:0020037,GO:0005506				SMCOG1034	Cluster_321.1		Secreted		1	No	No	No	N/A
OG0007575	59	C. purpurea	Clav04	E4U22_004625-T1		PF00067	IPR002403,IPR001128,IPR036396,IPR017972	GO:0004497,GO:0016705,GO:0005506,GO:0020037,GO:0055114					Cluster_321.1					No	No	No	N/A
OG0007575	59	C. purpurea	LM28	E4U23_007505-T1		PF00067	IPR002403,IPR001128,IPR036396,IPR017972	GO:0004497,GO:0016705,GO:0005506,GO:0020037,GO:0055114				SMCOG1034	Cluster_71.1					No	No	No	N/A
OG0007575	59	C. purpurea	LM30	E4U24_003808-T1		PF00067	IPR002403,IPR001128,IPR036396,IPR017972	GO:0004497,GO:0016705,GO:0005506,GO:0020037,GO:0055114				SMCOG1034	Cluster_3.1					No	No	No	N/A
OG0007575	59	C. purpurea	LM33	E4U25_003399-T1		PF00067	IPR002403,IPR036396,IPR001128,IPR017972	GO:0004497,GO:0016705,GO:0005506,GO:0020037,GO:0055114				SMCOG1034	Cluster_277.1					No	No	No	N/A
OG0007575	59	C. purpurea	LM39	E4U26_007580-T1		PF00067	IPR002403,IPR036396,IPR001128,IPR017972	GO:0004497,GO:0016705,GO:0005506,GO:0020037,GO:0055114				SMCOG1034	Cluster_74.1					No	No	No	N/A
OG0007575	59	C. purpurea	LM232	E4U27_004862-T1		PF00067	IPR002403,IPR036396,IPR001128,IPR017972	GO:0004497,GO:0016705,GO:0005506,GO:0020037,GO:0055114				SMCOG1034	Cluster_39.1					No	No	No	N/A
OG0007575	59	C. purpurea	LM470	E4U28_007074-T1		PF00067	IPR002401,IPR001128,IPR036396,IPR017972	GO:0016705,GO:0055114,GO:0020037,GO:0005506				SMCOG1034	Cluster_7.1					No	No	No	N/A
OG0007575	59	C. purpurea	LM470	E4U28_007075-T1		PF00067	IPR002403,IPR036396,IPR001128,IPR017972	GO:0004497,GO:0016705,GO:0005506,GO:0020037,GO:0055114					Cluster_7.1					No	No	No	N/A
OG0007575	59	C. ripicola	LM220	E4U30_002671-T1			IPR002403,IPR001128,IPR036396,IPR017972	GO:0004497,GO:0016705,GO:0005506,GO:0020037,GO:0055114					Cluster_22.1		Secreted		1	No	No	No	N/A
OG0007575	59	C. ripicola	LM219	E4U31_005003-T1			IPR002403,IPR001128,IPR036396,IPR017972	GO:0004497,GO:0016705,GO:0005506,GO:0020037,GO:0055114						Secreted	Secreted			Yes	No	No	N/A
OG0007575	59	C. perihumidiphila	LM81	E4U32_002010-T1		PF00067	IPR002401,IPR036396,IPR001128,IPR017972	GO:0016705,GO:0055114,GO:0020037,GO:0005506				SMCOG1034	Cluster_18.1					No	No	No	N/A
OG0007575	59	C. occidentalis	LM78	E4U33_001468-T1			IPR001128,IPR036396,IPR017972	GO:0016705,GO:0055114,GO:0020037,GO:0005506										No	No	No	N/A
OG0007575	59	C. occidentalis	LM78	E4U33_001469-T1														No	No	No	N/A
OG0007575	59	C. occidentalis	LM78	E4U33_007581-T1			IPR001128,IPR036396,IPR017972	GO:0016705,GO:0055114,GO:0020037,GO:0005506										No	No	No	N/A
OG0007575	59	C. occidentalis	LM78	E4U33_007735-T1									Cluster_883.1		Secreted		1	No	No	No	N/A
OG0007575	59	C. purpurea	LM469	E4U34_004945-T1		PF00067	IPR002401,IPR036396,IPR001128,IPR017972	GO:0016705,GO:0055114,GO:0020037,GO:0005506				SMCOG1034	Cluster_40.2					No	No	No	N/A
OG0007575	59	C. purpurea	LM60	E4U35_003603-T1		PF00067	IPR002403,IPR001128,IPR036396,IPR017972	GO:0004497,GO:0016705,GO:0005506,GO:0020037,GO:0055114				SMCOG1034	Cluster_299.1					No	No	No	N/A
OG0007575	59	C. purpurea	LM223	E4U36_008024-T1		PF00067	IPR002403,IPR001128,IPR036396,IPR017972	GO:0004497,GO:0016705,GO:0005506,GO:0020037,GO:0055114				SMCOG1034	Cluster_87.1					No	No	No	N/A
OG0007575	59	C. purpurea	LM469	E4U37_006893-T1		PF00067	IPR002403,IPR001128,IPR036396,IPR017972	GO:0004497,GO:0016705,GO:0005506,GO:0020037,GO:0055114				SMCOG1034	Cluster_66.1					No	No	No	N/A
OG0007575	59	C. purpurea	LM474	E4U38_003661-T1		PF00067	IPR002403,IPR036396,IPR001128,IPR017972	GO:0004497,GO:0016705,GO:0005506,GO:0020037,GO:0055114				SMCOG1034	Cluster_292.1					No	No	No	N/A
OG0007575	59	C. quebecensis	Clav50	E4U39_003815-T1		PF00067	IPR002403,IPR036396,IPR001128,IPR017972	GO:0004497,GO:0016705,GO:0005506,GO:0020037,GO:0055114				SMCOG1034	Cluster_30.1		Secreted		2	No	No	No	N/A
OG0007575	59	C. quebecensis	LM458	E4U40_001675-T1		PF00067	IPR002403,IPR036396,IPR001128,IPR017972	GO:0004497,GO:0016705,GO:0005506,GO:0020037,GO:0055114							Secreted		2	No	No	No	N/A
OG0007575	59	C. citrina	CCC265	E4U41_000305-T1		PF00067	IPR002401,IPR036396,IPR001128,IPR017972	GO:0016705,GO:0055114,GO:0020037,GO:0005506										No	No	No	N/A
OG0007575	59	C. purpurea	Clav26	E4U44_000709-T1		PF00067	IPR002403,IPR001128,IPR036396,IPR017972	GO:0004497,GO:0016705,GO:0005506,GO:0020037,GO:0055114				SMCOG1034	Cluster_12.1					No	No	No	N/A
OG0007575	59	C. purpurea	Clav46	E4U45_003048-T1			IPR002403,IPR036396,IPR001128,IPR017972	GO:0004497,GO:0016705,GO:0005506,GO:0020037,GO:0055114					Cluster_24.1					No	No	No	N/A
OG0007575	59	C. purpurea	Clav46	E4U45_003049-T1		PF00067	IPR002401,IPR036396,IPR001128,IPR017972	GO:0016705,GO:0055114,GO:0020037,GO:0005506					Cluster_24.1					No	No	No	N/A
OG0007575	59	C. purpurea	Clav55	E4U46_007261-T1		PF00067	IPR002401,IPR036396,IPR001128,IPR017972	GO:0016705,GO:0055114,GO:0020037,GO:0005506										No	No	No	N/A
OG0007575	59	C. purpurea	Clav55	E4U46_008391-T1		PF00067	IPR002403,IPR001128,IPR036396,IPR017972	GO:0004497,GO:0016705,GO:0005506,GO:0020037,GO:0055114										No	No	No	N/A
OG0007575	59	C. purpurea	LM4	E4U47_002566-T1		PF00067	IPR002403,IPR001128,IPR036396,IPR017972	GO:0004497,GO:0016705,GO:0005506,GO:0020037,GO:0055114				SMCOG1034	Cluster_218.1					No	No	No	N/A
OG0007575	59	C. purpurea	LM5	E4U48_000070-T1		PF00067	IPR002403,IPR036396,IPR001128,IPR017972	GO:0004497,GO:0016705,GO:0005506,GO:0020037,GO:0055114				SMCOG1034	Cluster_10.1					No	No	No	N/A
OG0007575	59	C. purpurea	LM14	E4U49_003169-T1		PF00067	IPR002403,IPR001128,IPR036396,IPR017972	GO:0004497,GO:0016705,GO:0005506,GO:0020037,GO:0055114				SMCOG1034	Cluster_253.1					No	No	No	N/A
OG0007575	59	C. purpurea	LM71	E4U50_000877-T1			IPR001128,IPR036396,IPR017972	GO:0016705,GO:0055114,GO:0020037,GO:0005506										No	No	No	N/A
OG0007575	59	C. purpurea	LM71	E4U50_005760-T1			IPR036396,IPR001128,IPR017972	GO:0016705,GO:0055114,GO:0020037,GO:0005506										No	No	No	N/A
OG0007575	59	C. purpurea	LM233	E4U51_002140-T1		PF00067	IPR002403,IPR036396,IPR001128,IPR017972	GO:0004497,GO:0016705,GO:0005506,GO:0020037,GO:0055114				SMCOG1034	Cluster_19.1					No	No	No	N/A
OG0007575	59	C. spartinae	CCC535	E4U52_003529-T1									Cluster_290.1					No	No	No	N/A
OG0007575	59	C. spartinae	CCC535	E4U52_003530-T1			IPR002403,IPR001128,IPR036396,IPR017972	GO:0004497,GO:0016705,GO:0005506,GO:0020037,GO:0055114				SMCOG1034	Cluster_290.1					No	No	No	N/A
OG0007575	59	C. arundinis	CCC1102	E4U56_000191-T1		PF00067	IPR001128,IPR002401,IPR036396,IPR017972	GO:0016705,GO:0055114,GO:0020037,GO:0005506										No	No	No	N/A
OG0007575	59	C. arundinis	LM582	E4U57_002705-T1		PF00067	IPR001128,IPR002401,IPR036396,IPR017972	GO:0016705,GO:0055114,GO:0020037,GO:0005506				SMCOG1034	Cluster_210.1					No	No	No	N/A
OG0007575	59	C. monticola	CCC1483	E4U59_007642-T1		PF00067	IPR002403,IPR001128,IPR036396,IPR017972	GO:0004497,GO:0016705,GO:0005506,GO:0020037,GO:0055114										No	No	No	N/A
OG0007575	59	C. pazoutovae	CCC1485	E4U60_003091-T1		PF00067	IPR002403,IPR036396,IPR001128,IPR017972	GO:0004497,GO:0016705,GO:0005506,GO:0020037,GO:0055114										No	No	No	N/A
OG0007575	59	C. capensis	CCC1504	E4U61_006110-T1		PF00067	IPR002401,IPR036396,IPR001128,IPR017972	GO:0016705,GO:0055114,GO:0020037,GO:0005506				SMCOG1034	Cluster_55.1		Secreted		1	No	No	No	N/A
OG0007577	50	C. purpurea	20.1	CCE34293.1														No	No	No	N/A
OG0007577	50	C. fusiformis	PRL 1980	snap_masked-contig00020-processed-gene-0.67														No	No	No	N/A
OG0007577	50	C. paspali	RRC 1481	augustus_masked-contig00052-processed-gene-0.65														No	No	No	N/A
OG0007577	50	C. aff. purpurea	Clav52	E4U09_002886-T1														No	No	No	N/A
OG0007577	50	C. purpurea	LM207	E4U10_001457-T1														No	No	No	N/A
OG0007577	50	C. purpurea	LM461	E4U11_000236-T1														No	No	No	N/A
OG0007577	50	C. purpurea	LM582	E4U12_002949-T1														No	No	No	N/A
OG0007577	50	C. humidiphila	LM576	E4U13_007001-T1														No	No	No	N/A
OG0007577	50	C. ripicola	LM454	E4U14_008307-T1														No	No	No	N/A
OG0007577	50	C. ripicola	LM218	E4U15_004713-T1														No	No	No	N/A
OG0007577	50	C. occidentalis	LM84	E4U16_003909-T1														No	No	No	N/A
OG0007577	50	C. occidentalis	LM77	E4U17_001590-T1														No	No	No	N/A
OG0007577	50	C. quebecensis	Clav32	E4U19_001024-T1														No	No	No	N/A
OG0007577	50	C. maximensis	CCC398	E4U21_000266-T1														No	No	No	N/A
OG0007577	50	C. purpurea	Clav04	E4U22_001338-T1														No	No	No	N/A
OG0007577	50	C. purpurea	LM28	E4U23_008424-T1														No	No	No	N/A
OG0007577	50	C. purpurea	LM30	E4U24_004746-T1														No	No	No	N/A
OG0007577	50	C. purpurea	LM33	E4U25_003130-T1														No	No	No	N/A
OG0007577	50	C. purpurea	LM39	E4U26_006484-T1														No	No	No	N/A
OG0007577	50	C. purpurea	LM232	E4U27_003151-T1														No	No	No	N/A
OG0007577	50	C. purpurea	LM470	E4U28_007838-T1														No	No	No	N/A
OG0007577	50	C. ripicola	LM220	E4U30_000969-T1														No	No	No	N/A
OG0007577	50	C. ripicola	LM219	E4U31_005924-T1														No	No	No	N/A
OG0007577	50	C. perihumidiphila	LM81	E4U32_001161-T1														No	No	No	N/A
OG0007577	50	C. occidentalis	LM78	E4U33_004077-T1														No	No	No	N/A
OG0007577	50	C. purpurea	LM469	E4U34_002212-T1														No	No	No	N/A
OG0007577	50	C. purpurea	LM60	E4U35_006174-T1														No	No	No	N/A
OG0007577	50	C. purpurea	LM223	E4U36_004286-T1														No	No	No	N/A
OG0007577	50	C. purpurea	LM469	E4U37_003855-T1														No	No	No	N/A
OG0007577	50	C. purpurea	LM474	E4U38_000484-T1														No	No	No	N/A
OG0007577	50	C. quebecensis	Clav50	E4U39_002024-T1														No	No	No	N/A
OG0007577	50	C. quebecensis	LM458	E4U40_002980-T1														No	No	No	N/A
OG0007577	50	C. pusilla	CCC602	E4U43_007707-T1														No	No	No	N/A
OG0007577	50	C. purpurea	Clav26	E4U44_000529-T1														No	No	No	N/A
OG0007577	50	C. purpurea	Clav46	E4U45_006038-T1														No	No	No	N/A
OG0007577	50	C. purpurea	Clav55	E4U46_008025-T1														No	No	No	N/A
OG0007577	50	C. purpurea	LM4	E4U47_004577-T1														No	No	No	N/A
OG0007577	50	C. purpurea	LM5	E4U48_002165-T1														No	No	No	N/A
OG0007577	50	C. purpurea	LM14	E4U49_001307-T1														No	No	No	N/A
OG0007577	50	C. purpurea	LM71	E4U50_000445-T1														No	No	No	N/A
OG0007577	50	C. purpurea	LM233	E4U51_004861-T1														No	No	No	N/A
OG0007577	50	C. spartinae	CCC535	E4U52_005775-T1														No	No	No	N/A
OG0007577	50	C. lovelessii	CCC647	E4U54_005011-T1														No	No	No	N/A
OG0007577	50	C. digitariae	CCC659	E4U55_007337-T1														No	No	No	N/A
OG0007577	50	C. arundinis	CCC1102	E4U56_005762-T1														No	No	No	N/A
OG0007577	50	C. arundinis	LM582	E4U57_006208-T1														No	No	No	N/A
OG0007577	50	C. cyperi	CCC1219	E4U58_001458-T1														No	No	No	N/A
OG0007577	50	C. monticola	CCC1483	E4U59_001123-T1														No	No	No	N/A
OG0007577	50	C. pazoutovae	CCC1485	E4U60_002156-T1														No	No	No	N/A
OG0007577	50	C. capensis	CCC1504	E4U61_002441-T1														No	No	No	N/A
OG0007579	14	C. fusiformis	PRL 1980	fgenesh_masked-contig00038-processed-gene-0.82														No	No	No	N/A
OG0007579	14	C. paspali	RRC 1481	maker-contig00267-exonerate_protein2genome-gene-0.58														No	No	No	N/A
OG0007579	14	C. purpurea	LM28	E4U23_001406-T1														No	No	No	N/A
OG0007579	14	C. purpurea	LM232	E4U27_002164-T1														No	No	No	N/A
OG0007579	14	C. citrina	CCC265	E4U41_006493-T1														No	No	No	N/A
OG0007579	14	C. africana	CCC489	E4U42_002432-T1														No	No	No	N/A
OG0007579	14	C. pusilla	CCC602	E4U43_003813-T1														No	No	No	N/A
OG0007579	14	C. purpurea	Clav46	E4U45_008067-T1														No	No	No	N/A
OG0007579	14	C. purpurea	LM233	E4U51_006355-T1														No	No	No	N/A
OG0007579	14	C. sorghi	CCC632	E4U53_008141-T1														No	No	No	N/A
OG0007579	14	C. lovelessii	CCC647	E4U54_002062-T1														No	No	No	N/A
OG0007579	14	C. digitariae	CCC659	E4U55_005967-T1														No	No	No	N/A
OG0007579	14	C. arundinis	CCC1102	E4U56_000279-T1														No	No	No	N/A
OG0007579	14	C. arundinis	LM582	E4U57_002060-T1														No	No	No	N/A
OG0007580	15	C. fusiformis	PRL 1980	fgenesh_masked-contig00008-processed-gene-0.98														No	No	No	N/A
OG0007580	15	C. fusiformis	PRL 1980	fgenesh_masked-contig00767-processed-gene-0.14		PF00498,PF00069,PF07714	IPR000253,IPR000719,IPR011009,IPR008984	GO:0005515,GO:0006468,GO:0004672,GO:0005524								1		No	No	No	N/A
OG0007580	15	C. fusiformis	PRL 1980	fgenesh_masked-contig01103-processed-gene-0.10		PF00498,PF00069,PF07714	IPR000253,IPR000719,IPR011009,IPR008984	GO:0005515,GO:0006468,GO:0004672,GO:0005524										No	No	No	N/A
OG0007580	15	C. fusiformis	PRL 1980	snap_masked-contig01103-processed-gene-0.6														No	No	No	N/A
OG0007580	15	C. maximensis	CCC398	E4U21_002000-T1		PF00498,PF00069,PF07714	IPR000719,IPR000253,IPR017441,IPR008271,IPR011009,IPR008984	GO:0006468,GO:0004672,GO:0005515,GO:0005524										No	No	No	N/A
OG0007580	15	C. citrina	CCC265	E4U41_004807-T1			IPR000719,IPR011009	GO:0004672,GO:0005524,GO:0006468										No	No	No	N/A
OG0007580	15	C. citrina	CCC265	E4U41_007590-T1		PF00498	IPR000253,IPR001245,IPR000719,IPR017441,IPR008984,IPR011009,IPR016024	GO:0004672,GO:0005515,GO:0005524,GO:0006468,GO:0005488										No	No	No	N/A
OG0007580	15	C. africana	CCC489	E4U42_006952-T1		PF00069,PF07714	IPR000719,IPR008271,IPR017441,IPR011009	GO:0004672,GO:0005524,GO:0006468										No	No	No	N/A
OG0007580	15	C. pusilla	CCC602	E4U43_007579-T1		PF00498,PF00069,PF07714	IPR000719,IPR000253,IPR011009,IPR008984	GO:0006468,GO:0004672,GO:0005515,GO:0005524										No	No	No	N/A
OG0007580	15	C. pusilla	CCC602	E4U43_008312-T1														No	No	No	N/A
OG0007580	15	C. pusilla	CCC602	E4U43_008313-T1		PF00498,PF00069,PF07714	IPR000253,IPR000719,IPR011009,IPR008984	GO:0005515,GO:0004672,GO:0006468,GO:0005524										No	No	No	N/A
OG0007580	15	C. lovelessii	CCC647	E4U54_001226-T1		PF00498,PF00069	IPR000253,IPR000719,IPR008984,IPR011009	GO:0005515,GO:0004672,GO:0005524,GO:0006468										No	No	No	N/A
OG0007580	15	C. lovelessii	CCC647	E4U54_003039-T1		PF00498,PF00069,PF07714	IPR000719,IPR000253,IPR008271,IPR017441,IPR011009,IPR008984	GO:0006468,GO:0004672,GO:0005515,GO:0005524										No	No	No	N/A
OG0007580	15	C. digitariae	CCC659	E4U55_007671-T1		PF00069,PF07714	IPR000719,IPR017441,IPR008271,IPR011009	GO:0004672,GO:0005524,GO:0006468										No	No	No	N/A
OG0007580	15	C. digitariae	CCC659	E4U55_007853-T1		PF00498,PF00069,PF07714	IPR000253,IPR000719,IPR008984,IPR011009	GO:0005515,GO:0004672,GO:0005524,GO:0006468										No	No	No	N/A
OG0007581	9	C. fusiformis	PRL 1980	fgenesh_masked-contig00290-processed-gene-0.31														No	No	No	N/A
OG0007581	9	C. paspali	RRC 1481	augustus_masked-contig00165-processed-gene-0.35														No	No	No	N/A
OG0007581	9	C. maximensis	CCC398	E4U21_006774-T1														No	No	No	N/A
OG0007581	9	C. citrina	CCC265	E4U41_007048-T1														No	No	No	N/A
OG0007581	9	C. africana	CCC489	E4U42_007033-T1														No	No	No	N/A
OG0007581	9	C. pusilla	CCC602	E4U43_006114-T1														No	No	No	N/A
OG0007581	9	C. sorghi	CCC632	E4U53_000732-T1														No	No	No	N/A
OG0007581	9	C. lovelessii	CCC647	E4U54_002777-T1														No	No	No	N/A
OG0007581	9	C. digitariae	CCC659	E4U55_005040-T1														No	No	No	N/A
OG0007586	2	C. paspali	RRC 1481	snap_masked-contig00199-processed-gene-0.37														No	No	No	N/A
OG0007586	2	C. citrina	CCC265	E4U41_005628-T1		PF13695	IPR027377											No	No	No	N/A
OG0007587	48	C. purpurea	20.1	CCE34270.1														No	No	No	N/A
OG0007587	48	C. fusiformis	PRL 1980	maker-contig00096-fgenesh-gene-0.61														No	No	No	N/A
OG0007587	48	C. paspali	RRC 1481	fgenesh_masked-contig00579-processed-gene-0.7										Secreted	Secreted			Yes	No	No	N/A
OG0007587	48	C. aff. purpurea	Clav52	E4U09_004993-T1										Secreted	Secreted			Yes	No	No	N/A
OG0007587	48	C. purpurea	LM207	E4U10_003287-T1										Secreted	Secreted			Yes	No	No	N/A
OG0007587	48	C. purpurea	LM461	E4U11_001888-T1										Secreted	Secreted			Yes	No	No	N/A
OG0007587	48	C. purpurea	LM582	E4U12_005496-T1										Secreted	Secreted			Yes	No	No	N/A
OG0007587	48	C. humidiphila	LM576	E4U13_000758-T1														No	No	No	N/A
OG0007587	48	C. ripicola	LM454	E4U14_007176-T1										Secreted	Secreted			Yes	No	No	N/A
OG0007587	48	C. ripicola	LM218	E4U15_007453-T1										Secreted	Secreted			Yes	No	No	N/A
OG0007587	48	C. occidentalis	LM84	E4U16_002146-T1										Secreted	Secreted			Yes	No	No	N/A
OG0007587	48	C. occidentalis	LM77	E4U17_007612-T1										Secreted	Secreted			Yes	No	No	N/A
OG0007587	48	C. quebecensis	Clav32	E4U19_007271-T1										Secreted	Secreted			Yes	No	No	N/A
OG0007587	48	C. purpurea	Clav04	E4U22_006957-T1												1	1	No	Yes	No	N/A
OG0007587	48	C. purpurea	LM28	E4U23_002045-T1										Secreted	Secreted			Yes	No	No	N/A
OG0007587	48	C. purpurea	LM30	E4U24_003299-T1														No	No	No	N/A
OG0007587	48	C. purpurea	LM33	E4U25_000191-T1										Secreted	Secreted			Yes	No	No	N/A
OG0007587	48	C. purpurea	LM39	E4U26_005817-T1										Secreted	Secreted			Yes	No	No	N/A
OG0007587	48	C. purpurea	LM232	E4U27_004585-T1										Secreted	Secreted			Yes	No	No	N/A
OG0007587	48	C. purpurea	LM470	E4U28_003423-T1										Secreted	Secreted			Yes	No	No	N/A
OG0007587	48	C. ripicola	LM220	E4U30_000677-T1														No	No	No	N/A
OG0007587	48	C. perihumidiphila	LM81	E4U32_001380-T1														No	No	No	N/A
OG0007587	48	C. occidentalis	LM78	E4U33_006424-T1										Secreted	Secreted			Yes	No	No	N/A
OG0007587	48	C. purpurea	LM469	E4U34_003435-T1														No	No	No	N/A
OG0007587	48	C. purpurea	LM60	E4U35_005233-T1														No	No	No	N/A
OG0007587	48	C. purpurea	LM223	E4U36_001465-T1										Secreted	Secreted			Yes	No	No	N/A
OG0007587	48	C. purpurea	LM469	E4U37_003140-T1										Secreted	Secreted			Yes	No	No	N/A
OG0007587	48	C. purpurea	LM474	E4U38_002656-T1										Secreted	Secreted			Yes	No	No	N/A
OG0007587	48	C. quebecensis	Clav50	E4U39_007674-T1										Secreted	Secreted			Yes	No	No	N/A
OG0007587	48	C. quebecensis	LM458	E4U40_007211-T1										Secreted	Secreted			Yes	No	No	N/A
OG0007587	48	C. pusilla	CCC602	E4U43_007520-T1										Secreted	Secreted			Yes	No	No	N/A
OG0007587	48	C. purpurea	Clav26	E4U44_003710-T1										Secreted	Secreted			Yes	No	No	N/A
OG0007587	48	C. purpurea	Clav46	E4U45_005866-T1										Secreted	Secreted			Yes	No	No	N/A
OG0007587	48	C. purpurea	Clav55	E4U46_001785-T1										Secreted	Secreted			Yes	No	No	N/A
OG0007587	48	C. purpurea	LM4	E4U47_008057-T1														No	No	No	N/A
OG0007587	48	C. purpurea	LM5	E4U48_001873-T1										Secreted	Secreted			Yes	No	No	N/A
OG0007587	48	C. purpurea	LM14	E4U49_003066-T1														No	No	No	N/A
OG0007587	48	C. purpurea	LM71	E4U50_002961-T1														No	No	No	N/A
OG0007587	48	C. purpurea	LM233	E4U51_002224-T1										Secreted	Secreted			Yes	No	No	N/A
OG0007587	48	C. spartinae	CCC535	E4U52_006770-T1														No	No	No	N/A
OG0007587	48	C. sorghi	CCC632	E4U53_003945-T1														No	No	No	N/A
OG0007587	48	C. lovelessii	CCC647	E4U54_004723-T1										Secreted	Secreted			Yes	No	No	N/A
OG0007587	48	C. digitariae	CCC659	E4U55_005255-T1										Secreted	Secreted			Yes	No	Yes	0.933
OG0007587	48	C. arundinis	CCC1102	E4U56_008159-T1														No	No	No	N/A
OG0007587	48	C. arundinis	LM582	E4U57_000735-T1														No	No	No	N/A
OG0007587	48	C. monticola	CCC1483	E4U59_007707-T1										Secreted	Secreted			Yes	No	No	N/A
OG0007587	48	C. pazoutovae	CCC1485	E4U60_000436-T1										Secreted	Secreted			Yes	No	No	N/A
OG0007587	48	C. capensis	CCC1504	E4U61_007848-T1										Secreted	Secreted			Yes	No	No	N/A
OG0007588	55	C. purpurea	20.1	CCE34446.1														No	No	No	N/A
OG0007588	55	C. fusiformis	PRL 1980	maker-contig00015-fgenesh-gene-0.143														No	No	No	N/A
OG0007588	55	C. paspali	RRC 1481	maker-contig00289-augustus-gene-0.50														No	No	No	N/A
OG0007588	55	C. aff. purpurea	Clav52	E4U09_000855-T1														No	No	No	N/A
OG0007588	55	C. purpurea	LM207	E4U10_008262-T1														No	No	No	N/A
OG0007588	55	C. purpurea	LM461	E4U11_008491-T1														No	No	No	N/A
OG0007588	55	C. purpurea	LM582	E4U12_000673-T1														No	No	No	N/A
OG0007588	55	C. humidiphila	LM576	E4U13_006445-T1														No	No	No	N/A
OG0007588	55	C. ripicola	LM454	E4U14_007615-T1														No	No	No	N/A
OG0007588	55	C. ripicola	LM218	E4U15_001244-T1														No	No	No	N/A
OG0007588	55	C. occidentalis	LM84	E4U16_003746-T1														No	No	No	N/A
OG0007588	55	C. occidentalis	LM77	E4U17_002697-T1														No	No	No	N/A
OG0007588	55	C. quebecensis	Clav32	E4U19_006350-T1														No	No	No	N/A
OG0007588	55	C. maximensis	CCC398	E4U21_002744-T1														No	No	No	N/A
OG0007588	55	C. purpurea	Clav04	E4U22_001616-T1														No	No	No	N/A
OG0007588	55	C. purpurea	Clav04	E4U22_004674-T1														No	No	No	N/A
OG0007588	55	C. purpurea	LM28	E4U23_004515-T1														No	No	No	N/A
OG0007588	55	C. purpurea	LM30	E4U24_005203-T1														No	No	No	N/A
OG0007588	55	C. purpurea	LM33	E4U25_007345-T1														No	No	No	N/A
OG0007588	55	C. purpurea	LM39	E4U26_001292-T1														No	No	No	N/A
OG0007588	55	C. purpurea	LM232	E4U27_008301-T1														No	No	No	N/A
OG0007588	55	C. purpurea	LM470	E4U28_001340-T1														No	No	No	N/A
OG0007588	55	C. ripicola	LM220	E4U30_004773-T1														No	No	No	N/A
OG0007588	55	C. ripicola	LM219	E4U31_002163-T1														No	No	No	N/A
OG0007588	55	C. perihumidiphila	LM81	E4U32_006022-T1														No	No	No	N/A
OG0007588	55	C. occidentalis	LM78	E4U33_003531-T1														No	No	No	N/A
OG0007588	55	C. purpurea	LM469	E4U34_000583-T1														No	No	No	N/A
OG0007588	55	C. purpurea	LM469	E4U34_000584-T1														No	No	No	N/A
OG0007588	55	C. purpurea	LM60	E4U35_000718-T1														No	No	No	N/A
OG0007588	55	C. purpurea	LM223	E4U36_007739-T1														No	No	No	N/A
OG0007588	55	C. purpurea	LM469	E4U37_001225-T1														No	No	No	N/A
OG0007588	55	C. purpurea	LM474	E4U38_007062-T1														No	No	No	N/A
OG0007588	55	C. quebecensis	Clav50	E4U39_004702-T1														No	No	No	N/A
OG0007588	55	C. quebecensis	LM458	E4U40_006206-T1														No	No	No	N/A
OG0007588	55	C. africana	CCC489	E4U42_007002-T1														No	No	No	N/A
OG0007588	55	C. africana	CCC489	E4U42_007150-T1														No	No	No	N/A
OG0007588	55	C. pusilla	CCC602	E4U43_007754-T1														No	No	No	N/A
OG0007588	55	C. pusilla	CCC602	E4U43_007755-T1														No	No	No	N/A
OG0007588	55	C. purpurea	Clav26	E4U44_004465-T1														No	No	No	N/A
OG0007588	55	C. purpurea	Clav46	E4U45_005273-T1														No	No	No	N/A
OG0007588	55	C. purpurea	Clav55	E4U46_001744-T1														No	No	No	N/A
OG0007588	55	C. purpurea	LM4	E4U47_000348-T1														No	No	No	N/A
OG0007588	55	C. purpurea	LM5	E4U48_004063-T1														No	No	No	N/A
OG0007588	55	C. purpurea	LM14	E4U49_008126-T1														No	No	No	N/A
OG0007588	55	C. purpurea	LM71	E4U50_001266-T1														No	No	No	N/A
OG0007588	55	C. purpurea	LM233	E4U51_002583-T1														No	No	No	N/A
OG0007588	55	C. spartinae	CCC535	E4U52_005981-T1														No	No	No	N/A
OG0007588	55	C. lovelessii	CCC647	E4U54_007344-T1									Cluster_58.1					No	No	No	N/A
OG0007588	55	C. digitariae	CCC659	E4U55_001128-T1														No	No	No	N/A
OG0007588	55	C. arundinis	CCC1102	E4U56_006825-T1														No	No	No	N/A
OG0007588	55	C. arundinis	LM582	E4U57_003215-T1														No	No	No	N/A
OG0007588	55	C. cyperi	CCC1219	E4U58_006231-T1														No	No	No	N/A
OG0007588	55	C. monticola	CCC1483	E4U59_004500-T1														No	No	No	N/A
OG0007588	55	C. pazoutovae	CCC1485	E4U60_004488-T1														No	No	No	N/A
OG0007588	55	C. capensis	CCC1504	E4U61_003449-T1														No	No	No	N/A
OG0007589	52	C. purpurea	20.1	CCE30338.1			IPR001005											No	No	No	N/A
OG0007589	52	C. fusiformis	PRL 1980	fgenesh_masked-contig00065-processed-gene-0.39			IPR001005											No	No	No	N/A
OG0007589	52	C. aff. purpurea	Clav52	E4U09_006401-T1			IPR001005											No	No	No	N/A
OG0007589	52	C. purpurea	LM207	E4U10_004592-T1			IPR001005											No	No	No	N/A
OG0007589	52	C. purpurea	LM461	E4U11_004114-T1			IPR001005											No	No	No	N/A
OG0007589	52	C. purpurea	LM582	E4U12_000280-T1			IPR001005											No	No	No	N/A
OG0007589	52	C. humidiphila	LM576	E4U13_001374-T1														No	No	No	N/A
OG0007589	52	C. ripicola	LM454	E4U14_001156-T1														No	No	No	N/A
OG0007589	52	C. ripicola	LM218	E4U15_007677-T1														No	No	No	N/A
OG0007589	52	C. occidentalis	LM84	E4U16_001000-T1			IPR001005											No	No	No	N/A
OG0007589	52	C. occidentalis	LM77	E4U17_008124-T1			IPR001005											No	No	No	N/A
OG0007589	52	C. quebecensis	Clav32	E4U19_002512-T1														No	No	No	N/A
OG0007589	52	C. purpurea	Clav04	E4U22_007053-T1			IPR001005											No	No	No	N/A
OG0007589	52	C. purpurea	LM28	E4U23_003963-T1														No	No	No	N/A
OG0007589	52	C. purpurea	LM30	E4U24_001809-T1			IPR001005											No	No	No	N/A
OG0007589	52	C. purpurea	LM33	E4U25_003544-T1			IPR001005											No	No	No	N/A
OG0007589	52	C. purpurea	LM39	E4U26_007226-T1			IPR001005											No	No	No	N/A
OG0007589	52	C. purpurea	LM232	E4U27_002718-T1			IPR001005											No	No	No	N/A
OG0007589	52	C. purpurea	LM470	E4U28_003727-T1			IPR001005											No	No	No	N/A
OG0007589	52	C. ripicola	LM220	E4U30_006225-T1														No	No	No	N/A
OG0007589	52	C. ripicola	LM219	E4U31_000556-T1			IPR001005							Secreted				No	No	No	N/A
OG0007589	52	C. ripicola	LM219	E4U31_004185-T1														No	No	No	N/A
OG0007589	52	C. perihumidiphila	LM81	E4U32_008212-T1														No	No	No	N/A
OG0007589	52	C. occidentalis	LM78	E4U33_000224-T1			IPR001005											No	No	No	N/A
OG0007589	52	C. purpurea	LM469	E4U34_008284-T1			IPR001005											No	No	No	N/A
OG0007589	52	C. purpurea	LM60	E4U35_001166-T1			IPR001005											No	No	No	N/A
OG0007589	52	C. purpurea	LM223	E4U36_003593-T1			IPR001005											No	No	No	N/A
OG0007589	52	C. purpurea	LM469	E4U37_001204-T1			IPR001005											No	No	No	N/A
OG0007589	52	C. purpurea	LM474	E4U38_006939-T1			IPR001005											No	No	No	N/A
OG0007589	52	C. quebecensis	Clav50	E4U39_005924-T1														No	No	No	N/A
OG0007589	52	C. quebecensis	LM458	E4U40_002969-T1														No	No	No	N/A
OG0007589	52	C. citrina	CCC265	E4U41_007294-T1														No	No	No	N/A
OG0007589	52	C. africana	CCC489	E4U42_003746-T1														No	No	No	N/A
OG0007589	52	C. pusilla	CCC602	E4U43_000546-T1														No	No	No	N/A
OG0007589	52	C. purpurea	Clav26	E4U44_003349-T1			IPR001005											No	No	No	N/A
OG0007589	52	C. purpurea	Clav46	E4U45_006459-T1			IPR001005											No	No	No	N/A
OG0007589	52	C. purpurea	Clav55	E4U46_000116-T1			IPR001005											No	No	No	N/A
OG0007589	52	C. purpurea	LM4	E4U47_006403-T1			IPR001005											No	No	No	N/A
OG0007589	52	C. purpurea	LM5	E4U48_006613-T1			IPR001005											No	No	No	N/A
OG0007589	52	C. purpurea	LM14	E4U49_007833-T1			IPR001005											No	No	No	N/A
OG0007589	52	C. purpurea	LM71	E4U50_004338-T1			IPR001005											No	No	No	N/A
OG0007589	52	C. purpurea	LM233	E4U51_006477-T1			IPR001005											No	No	No	N/A
OG0007589	52	C. spartinae	CCC535	E4U52_007117-T1														No	No	No	N/A
OG0007589	52	C. sorghi	CCC632	E4U53_003164-T1														No	No	No	N/A
OG0007589	52	C. lovelessii	CCC647	E4U54_000162-T1			IPR001005											No	No	No	N/A
OG0007589	52	C. digitariae	CCC659	E4U55_002448-T1														No	No	No	N/A
OG0007589	52	C. arundinis	CCC1102	E4U56_000801-T1														No	No	No	N/A
OG0007589	52	C. arundinis	LM582	E4U57_006371-T1														No	No	No	N/A
OG0007589	52	C. cyperi	CCC1219	E4U58_002650-T1														No	No	No	N/A
OG0007589	52	C. monticola	CCC1483	E4U59_007869-T1														No	No	No	N/A
OG0007589	52	C. pazoutovae	CCC1485	E4U60_004787-T1														No	No	No	N/A
OG0007589	52	C. capensis	CCC1504	E4U61_002554-T1			IPR001005											No	No	No	N/A
OG0007590	53	C. purpurea	20.1	CCE32214.1														No	No	No	N/A
OG0007590	53	C. fusiformis	PRL 1980	snap_masked-contig00399-processed-gene-0.6														No	No	No	N/A
OG0007590	53	C. paspali	RRC 1481	augustus_masked-contig00379-processed-gene-0.21														No	No	No	N/A
OG0007590	53	C. aff. purpurea	Clav52	E4U09_003040-T1														No	No	No	N/A
OG0007590	53	C. purpurea	LM207	E4U10_001761-T1														No	No	No	N/A
OG0007590	53	C. purpurea	LM461	E4U11_001548-T1														No	No	No	N/A
OG0007590	53	C. purpurea	LM582	E4U12_006732-T1														No	No	No	N/A
OG0007590	53	C. humidiphila	LM576	E4U13_002424-T1														No	No	No	N/A
OG0007590	53	C. ripicola	LM454	E4U14_002995-T1														No	No	No	N/A
OG0007590	53	C. ripicola	LM218	E4U15_005923-T1														No	No	No	N/A
OG0007590	53	C. occidentalis	LM84	E4U16_004316-T1														No	No	No	N/A
OG0007590	53	C. occidentalis	LM77	E4U17_005628-T1														No	No	No	N/A
OG0007590	53	C. quebecensis	Clav32	E4U19_002665-T1														No	No	No	N/A
OG0007590	53	C. maximensis	CCC398	E4U21_005313-T1														No	No	No	N/A
OG0007590	53	C. purpurea	Clav04	E4U22_006875-T1														No	No	No	N/A
OG0007590	53	C. purpurea	LM28	E4U23_001221-T1														No	No	No	N/A
OG0007590	53	C. purpurea	LM30	E4U24_007865-T1														No	No	No	N/A
OG0007590	53	C. purpurea	LM33	E4U25_005576-T1														No	No	No	N/A
OG0007590	53	C. purpurea	LM39	E4U26_002411-T1														No	No	No	N/A
OG0007590	53	C. purpurea	LM232	E4U27_006803-T1														No	No	No	N/A
OG0007590	53	C. purpurea	LM470	E4U28_003487-T1														No	No	No	N/A
OG0007590	53	C. ripicola	LM220	E4U30_001703-T1														No	No	No	N/A
OG0007590	53	C. ripicola	LM219	E4U31_005426-T1														No	No	No	N/A
OG0007590	53	C. perihumidiphila	LM81	E4U32_006730-T1														No	No	No	N/A
OG0007590	53	C. occidentalis	LM78	E4U33_004016-T1														No	No	No	N/A
OG0007590	53	C. purpurea	LM469	E4U34_000838-T1														No	No	No	N/A
OG0007590	53	C. purpurea	LM60	E4U35_000064-T1														No	No	No	N/A
OG0007590	53	C. purpurea	LM223	E4U36_000133-T1														No	No	No	N/A
OG0007590	53	C. purpurea	LM469	E4U37_001319-T1														No	No	No	N/A
OG0007590	53	C. purpurea	LM474	E4U38_000361-T1														No	No	No	N/A
OG0007590	53	C. quebecensis	Clav50	E4U39_001613-T1														No	No	No	N/A
OG0007590	53	C. quebecensis	LM458	E4U40_004774-T1														No	No	No	N/A
OG0007590	53	C. citrina	CCC265	E4U41_002345-T1														No	No	No	N/A
OG0007590	53	C. africana	CCC489	E4U42_005034-T1														No	No	No	N/A
OG0007590	53	C. pusilla	CCC602	E4U43_007679-T1														No	No	No	N/A
OG0007590	53	C. purpurea	Clav26	E4U44_002339-T1														No	No	No	N/A
OG0007590	53	C. purpurea	Clav46	E4U45_001720-T1														No	No	No	N/A
OG0007590	53	C. purpurea	Clav55	E4U46_003230-T1														No	No	No	N/A
OG0007590	53	C. purpurea	LM4	E4U47_003331-T1														No	No	No	N/A
OG0007590	53	C. purpurea	LM5	E4U48_001244-T1														No	No	No	N/A
OG0007590	53	C. purpurea	LM14	E4U49_006709-T1														No	No	No	N/A
OG0007590	53	C. purpurea	LM71	E4U50_003422-T1														No	No	No	N/A
OG0007590	53	C. purpurea	LM233	E4U51_000195-T1														No	No	No	N/A
OG0007590	53	C. spartinae	CCC535	E4U52_006789-T1														No	No	No	N/A
OG0007590	53	C. sorghi	CCC632	E4U53_004307-T1														No	No	No	N/A
OG0007590	53	C. lovelessii	CCC647	E4U54_004777-T1														No	No	No	N/A
OG0007590	53	C. digitariae	CCC659	E4U55_001081-T1														No	No	No	N/A
OG0007590	53	C. arundinis	CCC1102	E4U56_004584-T1														No	No	No	N/A
OG0007590	53	C. arundinis	LM582	E4U57_001907-T1														No	No	No	N/A
OG0007590	53	C. cyperi	CCC1219	E4U58_003890-T1														No	No	No	N/A
OG0007590	53	C. monticola	CCC1483	E4U59_000038-T1														No	No	No	N/A
OG0007590	53	C. pazoutovae	CCC1485	E4U60_003060-T1														No	No	No	N/A
OG0007590	53	C. capensis	CCC1504	E4U61_007982-T1														No	No	No	N/A
OG0007591	51	C. purpurea	20.1	CCE30122.1												1	1	No	Yes	No	N/A
OG0007591	51	C. fusiformis	PRL 1980	snap_masked-contig00323-processed-gene-0.5												2	1	No	Yes	No	N/A
OG0007591	51	C. paspali	RRC 1481	augustus_masked-contig00069-processed-gene-0.41												1	1	No	Yes	No	N/A
OG0007591	51	C. aff. purpurea	Clav52	E4U09_001710-T1												1	1	No	Yes	No	N/A
OG0007591	51	C. purpurea	LM207	E4U10_002992-T1												1	1	No	Yes	No	N/A
OG0007591	51	C. purpurea	LM461	E4U11_002304-T1												1	1	No	Yes	No	N/A
OG0007591	51	C. purpurea	LM582	E4U12_007174-T1												1	1	No	Yes	No	N/A
OG0007591	51	C. humidiphila	LM576	E4U13_001524-T1												1	1	No	Yes	No	N/A
OG0007591	51	C. ripicola	LM454	E4U14_000871-T1												1	1	No	Yes	No	N/A
OG0007591	51	C. ripicola	LM218	E4U15_000832-T1												1	1	No	Yes	No	N/A
OG0007591	51	C. occidentalis	LM84	E4U16_005766-T1												1	1	No	Yes	No	N/A
OG0007591	51	C. occidentalis	LM77	E4U17_006985-T1												1	1	No	Yes	No	N/A
OG0007591	51	C. quebecensis	Clav32	E4U19_007711-T1												1	1	No	Yes	No	N/A
OG0007591	51	C. maximensis	CCC398	E4U21_002534-T1												1	1	No	Yes	No	N/A
OG0007591	51	C. purpurea	Clav04	E4U22_002375-T1												1	1	No	Yes	No	N/A
OG0007591	51	C. purpurea	Clav04	E4U22_003769-T1												1	1	No	Yes	No	N/A
OG0007591	51	C. purpurea	Clav04	E4U22_005179-T1												1	1	No	Yes	No	N/A
OG0007591	51	C. purpurea	LM28	E4U23_005131-T1														No	No	No	N/A
OG0007591	51	C. purpurea	LM30	E4U24_000599-T1												1	1	No	Yes	No	N/A
OG0007591	51	C. purpurea	LM33	E4U25_006791-T1												1	1	No	Yes	No	N/A
OG0007591	51	C. purpurea	LM470	E4U28_002586-T1												1	1	No	Yes	No	N/A
OG0007591	51	C. ripicola	LM220	E4U30_004901-T1												1	1	No	Yes	No	N/A
OG0007591	51	C. ripicola	LM219	E4U31_003038-T1												1	1	No	Yes	No	N/A
OG0007591	51	C. perihumidiphila	LM81	E4U32_004108-T1												1	1	No	Yes	No	N/A
OG0007591	51	C. occidentalis	LM78	E4U33_004086-T1												1	1	No	Yes	No	N/A
OG0007591	51	C. purpurea	LM60	E4U35_005828-T1												1	1	No	Yes	No	N/A
OG0007591	51	C. purpurea	LM223	E4U36_005461-T1												1	1	No	Yes	No	N/A
OG0007591	51	C. purpurea	LM469	E4U37_005525-T1												1	1	No	Yes	No	N/A
OG0007591	51	C. quebecensis	Clav50	E4U39_006686-T1												1	1	No	Yes	No	N/A
OG0007591	51	C. quebecensis	Clav50	E4U39_007585-T1												1	1	No	Yes	No	N/A
OG0007591	51	C. quebecensis	LM458	E4U40_005189-T1												1	1	No	Yes	No	N/A
OG0007591	51	C. citrina	CCC265	E4U41_001390-T1												1	1	No	Yes	No	N/A
OG0007591	51	C. africana	CCC489	E4U42_000207-T1												1	1	No	Yes	No	N/A
OG0007591	51	C. pusilla	CCC602	E4U43_008650-T1												1	1	No	Yes	No	N/A
OG0007591	51	C. purpurea	Clav26	E4U44_005041-T1												1	1	No	Yes	No	N/A
OG0007591	51	C. purpurea	Clav46	E4U45_001243-T1												1	1	No	Yes	No	N/A
OG0007591	51	C. purpurea	Clav55	E4U46_002734-T1												1	1	No	Yes	No	N/A
OG0007591	51	C. purpurea	LM14	E4U49_007308-T1														No	No	No	N/A
OG0007591	51	C. purpurea	LM71	E4U50_000472-T1												1	1	No	Yes	No	N/A
OG0007591	51	C. purpurea	LM233	E4U51_008535-T1												1	1	No	Yes	No	N/A
OG0007591	51	C. spartinae	CCC535	E4U52_005370-T1												1	1	No	Yes	No	N/A
OG0007591	51	C. spartinae	CCC535	E4U52_005423-T1												1	1	No	Yes	No	N/A
OG0007591	51	C. sorghi	CCC632	E4U53_002704-T1												1	1	No	Yes	No	N/A
OG0007591	51	C. lovelessii	CCC647	E4U54_004694-T1												1	1	No	Yes	No	N/A
OG0007591	51	C. digitariae	CCC659	E4U55_004982-T1												1	1	No	Yes	No	N/A
OG0007591	51	C. arundinis	CCC1102	E4U56_001978-T1												1	1	No	Yes	No	N/A
OG0007591	51	C. arundinis	LM582	E4U57_004011-T1												1	1	No	Yes	No	N/A
OG0007591	51	C. cyperi	CCC1219	E4U58_003473-T1														No	No	No	N/A
OG0007591	51	C. monticola	CCC1483	E4U59_002524-T1												1	1	No	Yes	No	N/A
OG0007591	51	C. pazoutovae	CCC1485	E4U60_004772-T1												1	1	No	Yes	No	N/A
OG0007591	51	C. capensis	CCC1504	E4U61_007664-T1												1	1	No	Yes	No	N/A
OG0007592	52	C. purpurea	20.1	CCE33641.1														No	No	No	N/A
OG0007592	52	C. fusiformis	PRL 1980	snap_masked-contig00358-processed-gene-0.14														No	No	No	N/A
OG0007592	52	C. aff. purpurea	Clav52	E4U09_000789-T1														No	No	No	N/A
OG0007592	52	C. purpurea	LM207	E4U10_007474-T1														No	No	No	N/A
OG0007592	52	C. purpurea	LM461	E4U11_003500-T1														No	No	No	N/A
OG0007592	52	C. purpurea	LM582	E4U12_001461-T1														No	No	No	N/A
OG0007592	52	C. humidiphila	LM576	E4U13_003307-T1														No	No	No	N/A
OG0007592	52	C. ripicola	LM454	E4U14_002598-T1														No	No	No	N/A
OG0007592	52	C. ripicola	LM218	E4U15_007033-T1														No	No	No	N/A
OG0007592	52	C. occidentalis	LM84	E4U16_001223-T1														No	No	No	N/A
OG0007592	52	C. occidentalis	LM77	E4U17_006050-T1														No	No	No	N/A
OG0007592	52	C. quebecensis	Clav32	E4U19_002421-T1														No	No	No	N/A
OG0007592	52	C. maximensis	CCC398	E4U21_005827-T1														No	No	No	N/A
OG0007592	52	C. purpurea	Clav04	E4U22_005665-T1														No	No	No	N/A
OG0007592	52	C. purpurea	LM28	E4U23_008478-T1														No	No	No	N/A
OG0007592	52	C. purpurea	LM30	E4U24_003652-T1														No	No	No	N/A
OG0007592	52	C. purpurea	LM33	E4U25_001577-T1														No	No	No	N/A
OG0007592	52	C. purpurea	LM39	E4U26_003891-T1														No	No	No	N/A
OG0007592	52	C. purpurea	LM232	E4U27_001763-T1														No	No	No	N/A
OG0007592	52	C. purpurea	LM470	E4U28_005328-T1														No	No	No	N/A
OG0007592	52	C. ripicola	LM220	E4U30_003059-T1														No	No	No	N/A
OG0007592	52	C. ripicola	LM219	E4U31_000470-T1														No	No	No	N/A
OG0007592	52	C. perihumidiphila	LM81	E4U32_004871-T1														No	No	No	N/A
OG0007592	52	C. occidentalis	LM78	E4U33_006910-T1														No	No	No	N/A
OG0007592	52	C. purpurea	LM469	E4U34_004114-T1														No	No	No	N/A
OG0007592	52	C. purpurea	LM60	E4U35_005447-T1														No	No	No	N/A
OG0007592	52	C. purpurea	LM223	E4U36_005618-T1														No	No	No	N/A
OG0007592	52	C. purpurea	LM469	E4U37_000956-T1														No	No	No	N/A
OG0007592	52	C. purpurea	LM474	E4U38_002075-T1														No	No	No	N/A
OG0007592	52	C. quebecensis	Clav50	E4U39_001042-T1														No	No	No	N/A
OG0007592	52	C. quebecensis	LM458	E4U40_004875-T1														No	No	No	N/A
OG0007592	52	C. africana	CCC489	E4U42_003436-T1														No	No	No	N/A
OG0007592	52	C. pusilla	CCC602	E4U43_001532-T1			IPR002156	GO:0003676,GO:0004523										No	No	No	N/A
OG0007592	52	C. purpurea	Clav26	E4U44_004318-T1														No	No	No	N/A
OG0007592	52	C. purpurea	Clav46	E4U45_005310-T1														No	No	No	N/A
OG0007592	52	C. purpurea	Clav55	E4U46_006874-T1														No	No	No	N/A
OG0007592	52	C. purpurea	LM4	E4U47_007696-T1														No	No	No	N/A
OG0007592	52	C. purpurea	LM5	E4U48_003120-T1														No	No	No	N/A
OG0007592	52	C. purpurea	LM14	E4U49_007135-T1														No	No	No	N/A
OG0007592	52	C. purpurea	LM71	E4U50_003835-T1														No	No	No	N/A
OG0007592	52	C. purpurea	LM233	E4U51_004221-T1														No	No	No	N/A
OG0007592	52	C. spartinae	CCC535	E4U52_003985-T1														No	No	No	N/A
OG0007592	52	C. spartinae	CCC535	E4U52_003986-T1														No	No	No	N/A
OG0007592	52	C. sorghi	CCC632	E4U53_002341-T1														No	No	No	N/A
OG0007592	52	C. lovelessii	CCC647	E4U54_001433-T1														No	No	No	N/A
OG0007592	52	C. digitariae	CCC659	E4U55_007656-T1			IPR002156	GO:0003676,GO:0004523										No	No	No	N/A
OG0007592	52	C. arundinis	CCC1102	E4U56_004304-T1														No	No	No	N/A
OG0007592	52	C. arundinis	LM582	E4U57_006064-T1														No	No	No	N/A
OG0007592	52	C. cyperi	CCC1219	E4U58_001671-T1														No	No	No	N/A
OG0007592	52	C. monticola	CCC1483	E4U59_001491-T1														No	No	No	N/A
OG0007592	52	C. pazoutovae	CCC1485	E4U60_001891-T1														No	No	No	N/A
OG0007592	52	C. capensis	CCC1504	E4U61_003942-T1														No	No	No	N/A
OG0007593	53	C. purpurea	20.1	CCE29162.1										Secreted	Secreted			Yes	No	Yes	0.869
OG0007593	53	C. fusiformis	PRL 1980	fgenesh_masked-contig00012-processed-gene-0.90										Secreted	Secreted			Yes	No	Yes	0.864
OG0007593	53	C. paspali	RRC 1481	maker-contig00553-fgenesh-gene-0.14										Secreted	Secreted			Yes	No	Yes	0.71
OG0007593	53	C. aff. purpurea	Clav52	E4U09_007014-T1										Secreted	Secreted			Yes	No	Yes	0.87
OG0007593	53	C. purpurea	LM207	E4U10_006858-T1										Secreted	Secreted			Yes	No	Yes	0.867
OG0007593	53	C. purpurea	LM461	E4U11_002641-T1										Secreted	Secreted			Yes	No	Yes	0.87
OG0007593	53	C. purpurea	LM582	E4U12_006500-T1										Secreted	Secreted			Yes	No	Yes	0.869
OG0007593	53	C. humidiphila	LM576	E4U13_000826-T1										Secreted	Secreted			Yes	No	Yes	0.883
OG0007593	53	C. ripicola	LM454	E4U14_000584-T1										Secreted	Secreted			Yes	No	Yes	0.864
OG0007593	53	C. ripicola	LM218	E4U15_006473-T1										Secreted	Secreted			Yes	No	Yes	0.864
OG0007593	53	C. occidentalis	LM84	E4U16_005208-T1										Secreted	Secreted			Yes	No	Yes	0.863
OG0007593	53	C. occidentalis	LM77	E4U17_005262-T1										Secreted	Secreted			Yes	No	Yes	0.863
OG0007593	53	C. quebecensis	Clav32	E4U19_001483-T1										Secreted	Secreted			Yes	No	Yes	0.864
OG0007593	53	C. maximensis	CCC398	E4U21_003263-T1										Secreted	Secreted			Yes	No	Yes	0.872
OG0007593	53	C. purpurea	Clav04	E4U22_008466-T1										Secreted	Secreted			Yes	No	Yes	0.869
OG0007593	53	C. purpurea	LM28	E4U23_008579-T1										Secreted	Secreted			Yes	No	Yes	0.869
OG0007593	53	C. purpurea	LM30	E4U24_006200-T1										Secreted	Secreted			Yes	No	Yes	0.869
OG0007593	53	C. purpurea	LM33	E4U25_000225-T1										Secreted	Secreted			Yes	No	Yes	0.87
OG0007593	53	C. purpurea	LM39	E4U26_004988-T1										Secreted	Secreted			Yes	No	Yes	0.87
OG0007593	53	C. purpurea	LM232	E4U27_000873-T1										Secreted	Secreted			Yes	No	Yes	0.87
OG0007593	53	C. purpurea	LM470	E4U28_006516-T1										Secreted	Secreted			Yes	No	Yes	0.869
OG0007593	53	C. ripicola	LM220	E4U30_007153-T1										Secreted	Secreted			Yes	No	Yes	0.864
OG0007593	53	C. ripicola	LM219	E4U31_001415-T1										Secreted	Secreted			Yes	No	Yes	0.864
OG0007593	53	C. perihumidiphila	LM81	E4U32_001034-T1										Secreted	Secreted			Yes	No	Yes	0.895
OG0007593	53	C. occidentalis	LM78	E4U33_002684-T1										Secreted	Secreted			Yes	No	Yes	0.863
OG0007593	53	C. purpurea	LM469	E4U34_002930-T1										Secreted	Secreted			Yes	No	Yes	0.867
OG0007593	53	C. purpurea	LM60	E4U35_001470-T1										Secreted	Secreted			Yes	No	Yes	0.869
OG0007593	53	C. purpurea	LM223	E4U36_007512-T1										Secreted	Secreted			Yes	No	Yes	0.869
OG0007593	53	C. purpurea	LM469	E4U37_006438-T1										Secreted	Secreted			Yes	No	Yes	0.869
OG0007593	53	C. purpurea	LM474	E4U38_002513-T1										Secreted	Secreted			Yes	No	Yes	0.87
OG0007593	53	C. quebecensis	Clav50	E4U39_007788-T1										Secreted	Secreted			Yes	No	Yes	0.864
OG0007593	53	C. quebecensis	LM458	E4U40_002151-T1										Secreted	Secreted			Yes	No	Yes	0.864
OG0007593	53	C. citrina	CCC265	E4U41_000729-T1										Secreted	Secreted			Yes	No	Yes	0.769
OG0007593	53	C. africana	CCC489	E4U42_006728-T1										Secreted	Secreted			Yes	No	Yes	0.861
OG0007593	53	C. pusilla	CCC602	E4U43_006414-T1										Secreted	Secreted			Yes	No	Yes	0.864
OG0007593	53	C. purpurea	Clav26	E4U44_000105-T1										Secreted	Secreted			Yes	No	Yes	0.867
OG0007593	53	C. purpurea	Clav46	E4U45_003832-T1										Secreted	Secreted			Yes	No	Yes	0.869
OG0007593	53	C. purpurea	Clav55	E4U46_008310-T1										Secreted	Secreted			Yes	No	Yes	0.869
OG0007593	53	C. purpurea	LM4	E4U47_007654-T1										Secreted	Secreted			Yes	No	Yes	0.869
OG0007593	53	C. purpurea	LM5	E4U48_003075-T1										Secreted	Secreted			Yes	No	Yes	0.869
OG0007593	53	C. purpurea	LM14	E4U49_006011-T1										Secreted	Secreted			Yes	No	Yes	0.87
OG0007593	53	C. purpurea	LM71	E4U50_002704-T1										Secreted	Secreted			Yes	No	Yes	0.869
OG0007593	53	C. purpurea	LM233	E4U51_002720-T1										Secreted	Secreted			Yes	No	Yes	0.869
OG0007593	53	C. spartinae	CCC535	E4U52_001289-T1										Secreted	Secreted			Yes	No	Yes	0.797
OG0007593	53	C. sorghi	CCC632	E4U53_002820-T1										Secreted	Secreted			Yes	No	Yes	0.877
OG0007593	53	C. lovelessii	CCC647	E4U54_003980-T1										Secreted	Secreted			Yes	No	Yes	0.808
OG0007593	53	C. digitariae	CCC659	E4U55_005141-T1										Secreted	Secreted			Yes	No	Yes	0.906
OG0007593	53	C. arundinis	CCC1102	E4U56_005965-T1										Secreted	Secreted			Yes	No	Yes	0.883
OG0007593	53	C. arundinis	LM582	E4U57_005031-T1										Secreted	Secreted			Yes	No	Yes	0.883
OG0007593	53	C. cyperi	CCC1219	E4U58_001398-T1										Secreted	Secreted			Yes	No	Yes	0.828
OG0007593	53	C. monticola	CCC1483	E4U59_000159-T1										Secreted	Secreted			Yes	No	Yes	0.849
OG0007593	53	C. pazoutovae	CCC1485	E4U60_006507-T1										Secreted	Secreted			Yes	No	Yes	0.91
OG0007593	53	C. capensis	CCC1504	E4U61_005564-T1										Secreted	Secreted			Yes	No	Yes	0.869
OG0007594	51	C. purpurea	20.1	CCE34112.1														No	No	No	N/A
OG0007594	51	C. fusiformis	PRL 1980	fgenesh_masked-contig00005-processed-gene-0.77														No	No	No	N/A
OG0007594	51	C. paspali	RRC 1481	augustus_masked-contig00224-processed-gene-0.38														No	No	No	N/A
OG0007594	51	C. aff. purpurea	Clav52	E4U09_007813-T1														No	No	No	N/A
OG0007594	51	C. purpurea	LM207	E4U10_007566-T1														No	No	No	N/A
OG0007594	51	C. purpurea	LM461	E4U11_004470-T1														No	No	No	N/A
OG0007594	51	C. purpurea	LM582	E4U12_005034-T1														No	No	No	N/A
OG0007594	51	C. humidiphila	LM576	E4U13_000403-T1														No	No	No	N/A
OG0007594	51	C. ripicola	LM454	E4U14_007824-T1														No	No	No	N/A
OG0007594	51	C. ripicola	LM218	E4U15_001561-T1														No	No	No	N/A
OG0007594	51	C. occidentalis	LM84	E4U16_000933-T1														No	No	No	N/A
OG0007594	51	C. occidentalis	LM77	E4U17_004112-T1														No	No	No	N/A
OG0007594	51	C. quebecensis	Clav32	E4U19_007939-T1										Secreted	Secreted			Yes	No	No	N/A
OG0007594	51	C. maximensis	CCC398	E4U21_007178-T1														No	No	No	N/A
OG0007594	51	C. purpurea	Clav04	E4U22_002864-T1														No	No	No	N/A
OG0007594	51	C. purpurea	LM28	E4U23_005799-T1														No	No	No	N/A
OG0007594	51	C. purpurea	LM30	E4U24_004489-T1														No	No	No	N/A
OG0007594	51	C. purpurea	LM33	E4U25_003405-T1														No	No	No	N/A
OG0007594	51	C. purpurea	LM39	E4U26_002046-T1														No	No	No	N/A
OG0007594	51	C. purpurea	LM232	E4U27_006733-T1														No	No	No	N/A
OG0007594	51	C. purpurea	LM470	E4U28_007093-T1														No	No	No	N/A
OG0007594	51	C. ripicola	LM220	E4U30_004234-T1														No	No	No	N/A
OG0007594	51	C. ripicola	LM219	E4U31_008110-T1														No	No	No	N/A
OG0007594	51	C. perihumidiphila	LM81	E4U32_002162-T1														No	No	No	N/A
OG0007594	51	C. occidentalis	LM78	E4U33_003903-T1														No	No	No	N/A
OG0007594	51	C. purpurea	LM469	E4U34_002520-T1														No	No	No	N/A
OG0007594	51	C. purpurea	LM60	E4U35_001585-T1														No	No	No	N/A
OG0007594	51	C. purpurea	LM223	E4U36_007005-T1														No	No	No	N/A
OG0007594	51	C. purpurea	LM469	E4U37_000122-T1														No	No	No	N/A
OG0007594	51	C. purpurea	LM474	E4U38_007916-T1														No	No	No	N/A
OG0007594	51	C. quebecensis	Clav50	E4U39_005347-T1														No	No	No	N/A
OG0007594	51	C. quebecensis	LM458	E4U40_007485-T1											Secreted			No	No	No	N/A
OG0007594	51	C. citrina	CCC265	E4U41_005608-T1														No	No	No	N/A
OG0007594	51	C. africana	CCC489	E4U42_003949-T1														No	No	No	N/A
OG0007594	51	C. pusilla	CCC602	E4U43_004762-T1														No	No	No	N/A
OG0007594	51	C. purpurea	Clav26	E4U44_008402-T1														No	No	No	N/A
OG0007594	51	C. purpurea	Clav46	E4U45_004841-T1														No	No	No	N/A
OG0007594	51	C. purpurea	Clav55	E4U46_005159-T1														No	No	No	N/A
OG0007594	51	C. purpurea	LM4	E4U47_000446-T1														No	No	No	N/A
OG0007594	51	C. purpurea	LM5	E4U48_000367-T1														No	No	No	N/A
OG0007594	51	C. purpurea	LM14	E4U49_002788-T1														No	No	No	N/A
OG0007594	51	C. purpurea	LM71	E4U50_000825-T1														No	No	No	N/A
OG0007594	51	C. purpurea	LM233	E4U51_007336-T1														No	No	No	N/A
OG0007594	51	C. spartinae	CCC535	E4U52_002322-T1														No	No	No	N/A
OG0007594	51	C. sorghi	CCC632	E4U53_001239-T1														No	No	No	N/A
OG0007594	51	C. lovelessii	CCC647	E4U54_001473-T1														No	No	No	N/A
OG0007594	51	C. digitariae	CCC659	E4U55_004342-T1														No	No	No	N/A
OG0007594	51	C. arundinis	CCC1102	E4U56_002486-T1														No	No	No	N/A
OG0007594	51	C. arundinis	LM582	E4U57_003690-T1														No	No	No	N/A
OG0007594	51	C. monticola	CCC1483	E4U59_004641-T1														No	No	No	N/A
OG0007594	51	C. pazoutovae	CCC1485	E4U60_003856-T1														No	No	No	N/A
OG0007595	52	C. purpurea	20.1	CCE28519.1												1		No	No	No	N/A
OG0007595	52	C. fusiformis	PRL 1980	maker-contig00904-fgenesh-gene-0.20										Secreted	Secreted			Yes	No	No	N/A
OG0007595	52	C. paspali	RRC 1481	maker-contig00703-fgenesh-gene-0.19										Secreted	Secreted			Yes	No	No	N/A
OG0007595	52	C. aff. purpurea	Clav52	E4U09_000674-T1												1		No	No	No	N/A
OG0007595	52	C. purpurea	LM207	E4U10_001232-T1												1		No	No	No	N/A
OG0007595	52	C. purpurea	LM461	E4U11_002844-T1										Secreted	Secreted			Yes	No	No	N/A
OG0007595	52	C. purpurea	LM582	E4U12_001389-T1												1		No	No	No	N/A
OG0007595	52	C. humidiphila	LM576	E4U13_000703-T1										Secreted	Secreted			Yes	No	No	N/A
OG0007595	52	C. ripicola	LM454	E4U14_003432-T1										Secreted	Secreted			Yes	No	No	N/A
OG0007595	52	C. ripicola	LM218	E4U15_003613-T1										Secreted	Secreted			Yes	No	No	N/A
OG0007595	52	C. occidentalis	LM84	E4U16_000325-T1												1		No	No	No	N/A
OG0007595	52	C. occidentalis	LM77	E4U17_000905-T1												1		No	No	No	N/A
OG0007595	52	C. quebecensis	Clav32	E4U19_002623-T1												1		No	No	No	N/A
OG0007595	52	C. maximensis	CCC398	E4U21_003035-T1										Secreted	Secreted		2	No	No	No	N/A
OG0007595	52	C. purpurea	Clav04	E4U22_002089-T1												1		No	No	No	N/A
OG0007595	52	C. purpurea	LM28	E4U23_005072-T1												1		No	No	No	N/A
OG0007595	52	C. purpurea	LM30	E4U24_000384-T1												1		No	No	No	N/A
OG0007595	52	C. purpurea	LM33	E4U25_007618-T1												1		No	No	No	N/A
OG0007595	52	C. purpurea	LM39	E4U26_005986-T1												1		No	No	No	N/A
OG0007595	52	C. purpurea	LM232	E4U27_006420-T1												1		No	No	No	N/A
OG0007595	52	C. purpurea	LM470	E4U28_006368-T1												1		No	No	No	N/A
OG0007595	52	C. ripicola	LM220	E4U30_001653-T1										Secreted	Secreted			Yes	No	No	N/A
OG0007595	52	C. ripicola	LM219	E4U31_005529-T1										Secreted	Secreted			Yes	No	No	N/A
OG0007595	52	C. perihumidiphila	LM81	E4U32_000114-T1										Secreted	Secreted			Yes	No	No	N/A
OG0007595	52	C. occidentalis	LM78	E4U33_000941-T1												1		No	No	No	N/A
OG0007595	52	C. purpurea	LM469	E4U34_002764-T1												1		No	No	No	N/A
OG0007595	52	C. purpurea	LM60	E4U35_008092-T1												1		No	No	No	N/A
OG0007595	52	C. purpurea	LM223	E4U36_007988-T1												1		No	No	No	N/A
OG0007595	52	C. purpurea	LM469	E4U37_000528-T1												1		No	No	No	N/A
OG0007595	52	C. purpurea	LM474	E4U38_003211-T1												1		No	No	No	N/A
OG0007595	52	C. quebecensis	Clav50	E4U39_003434-T1												1		No	No	No	N/A
OG0007595	52	C. citrina	CCC265	E4U41_006928-T1											Secreted		2	No	No	No	N/A
OG0007595	52	C. africana	CCC489	E4U42_002807-T1										Secreted	Secreted		2	No	No	No	N/A
OG0007595	52	C. pusilla	CCC602	E4U43_000577-T1										Secreted	Secreted			Yes	No	No	N/A
OG0007595	52	C. purpurea	Clav26	E4U44_004977-T1												1		No	No	No	N/A
OG0007595	52	C. purpurea	Clav46	E4U45_007101-T1												1		No	No	No	N/A
OG0007595	52	C. purpurea	Clav55	E4U46_000772-T1												1		No	No	No	N/A
OG0007595	52	C. purpurea	LM4	E4U47_006388-T1												1		No	No	No	N/A
OG0007595	52	C. purpurea	LM5	E4U48_001995-T1												1		No	No	No	N/A
OG0007595	52	C. purpurea	LM14	E4U49_002588-T1												1		No	No	No	N/A
OG0007595	52	C. purpurea	LM71	E4U50_003787-T1												1		No	No	No	N/A
OG0007595	52	C. purpurea	LM233	E4U51_003263-T1												1		No	No	No	N/A
OG0007595	52	C. spartinae	CCC535	E4U52_001696-T1										Secreted	Secreted			Yes	No	No	N/A
OG0007595	52	C. sorghi	CCC632	E4U53_004988-T1										Secreted	Secreted		1	No	No	No	N/A
OG0007595	52	C. lovelessii	CCC647	E4U54_003977-T1												1	1	No	Yes	No	N/A
OG0007595	52	C. digitariae	CCC659	E4U55_001280-T1										Secreted	Secreted		1	No	No	No	N/A
OG0007595	52	C. arundinis	CCC1102	E4U56_006683-T1												1		No	No	No	N/A
OG0007595	52	C. arundinis	LM582	E4U57_001918-T1										Secreted	Secreted			Yes	No	No	N/A
OG0007595	52	C. cyperi	CCC1219	E4U58_002558-T1												1	1	No	Yes	No	N/A
OG0007595	52	C. monticola	CCC1483	E4U59_004175-T1														No	No	No	N/A
OG0007595	52	C. pazoutovae	CCC1485	E4U60_003950-T1												1		No	No	No	N/A
OG0007595	52	C. capensis	CCC1504	E4U61_003924-T1												1		No	No	No	N/A
OG0007597	53	C. purpurea	20.1	CCE29773.1										Secreted	Secreted			Yes	No	No	N/A
OG0007597	53	C. fusiformis	PRL 1980	maker-contig01298-exonerate_protein2genome-gene-0.21										Secreted	Secreted			Yes	No	No	N/A
OG0007597	53	C. paspali	RRC 1481	fgenesh_masked-contig00745-processed-gene-0.9										Secreted	Secreted			Yes	No	No	N/A
OG0007597	53	C. aff. purpurea	Clav52	E4U09_007290-T1										Secreted	Secreted			Yes	No	No	N/A
OG0007597	53	C. purpurea	LM207	E4U10_000650-T1										Secreted	Secreted			Yes	No	No	N/A
OG0007597	53	C. purpurea	LM461	E4U11_005209-T1										Secreted	Secreted			Yes	No	No	N/A
OG0007597	53	C. purpurea	LM582	E4U12_004522-T1										Secreted	Secreted			Yes	No	No	N/A
OG0007597	53	C. humidiphila	LM576	E4U13_002235-T1										Secreted	Secreted			Yes	No	No	N/A
OG0007597	53	C. ripicola	LM454	E4U14_007321-T1										Secreted	Secreted			Yes	No	No	N/A
OG0007597	53	C. ripicola	LM218	E4U15_007706-T1										Secreted	Secreted			Yes	No	No	N/A
OG0007597	53	C. occidentalis	LM84	E4U16_007009-T1										Secreted	Secreted			Yes	No	No	N/A
OG0007597	53	C. occidentalis	LM77	E4U17_006869-T1										Secreted	Secreted			Yes	No	No	N/A
OG0007597	53	C. quebecensis	Clav32	E4U19_005973-T1										Secreted	Secreted			Yes	No	No	N/A
OG0007597	53	C. maximensis	CCC398	E4U21_000212-T1										Secreted	Secreted			Yes	No	No	N/A
OG0007597	53	C. purpurea	Clav04	E4U22_003338-T1										Secreted	Secreted			Yes	No	No	N/A
OG0007597	53	C. purpurea	LM28	E4U23_002138-T1										Secreted	Secreted			Yes	No	No	N/A
OG0007597	53	C. purpurea	LM30	E4U24_001276-T1										Secreted	Secreted			Yes	No	No	N/A
OG0007597	53	C. purpurea	LM33	E4U25_002919-T1										Secreted	Secreted			Yes	No	No	N/A
OG0007597	53	C. purpurea	LM39	E4U26_005366-T1										Secreted	Secreted			Yes	No	No	N/A
OG0007597	53	C. purpurea	LM232	E4U27_005229-T1										Secreted	Secreted			Yes	No	No	N/A
OG0007597	53	C. purpurea	LM470	E4U28_006029-T1										Secreted	Secreted			Yes	No	No	N/A
OG0007597	53	C. ripicola	LM220	E4U30_000976-T1										Secreted	Secreted			Yes	No	No	N/A
OG0007597	53	C. ripicola	LM219	E4U31_003437-T1										Secreted	Secreted			Yes	No	No	N/A
OG0007597	53	C. perihumidiphila	LM81	E4U32_005152-T1										Secreted	Secreted			Yes	No	No	N/A
OG0007597	53	C. occidentalis	LM78	E4U33_000844-T1										Secreted	Secreted			Yes	No	No	N/A
OG0007597	53	C. purpurea	LM469	E4U34_000062-T1										Secreted	Secreted			Yes	No	No	N/A
OG0007597	53	C. purpurea	LM60	E4U35_003687-T1										Secreted	Secreted			Yes	No	No	N/A
OG0007597	53	C. purpurea	LM223	E4U36_001688-T1										Secreted	Secreted			Yes	No	No	N/A
OG0007597	53	C. purpurea	LM469	E4U37_007013-T1										Secreted	Secreted			Yes	No	No	N/A
OG0007597	53	C. purpurea	LM474	E4U38_007355-T1										Secreted	Secreted			Yes	No	No	N/A
OG0007597	53	C. quebecensis	Clav50	E4U39_000748-T1										Secreted	Secreted			Yes	No	No	N/A
OG0007597	53	C. quebecensis	LM458	E4U40_006686-T1										Secreted	Secreted			Yes	No	No	N/A
OG0007597	53	C. citrina	CCC265	E4U41_007685-T1										Secreted	Secreted			Yes	No	No	N/A
OG0007597	53	C. africana	CCC489	E4U42_003224-T1										Secreted	Secreted			Yes	No	No	N/A
OG0007597	53	C. pusilla	CCC602	E4U43_004664-T1										Secreted	Secreted			Yes	No	No	N/A
OG0007597	53	C. purpurea	Clav26	E4U44_005841-T1										Secreted	Secreted			Yes	No	No	N/A
OG0007597	53	C. purpurea	Clav46	E4U45_002323-T1										Secreted	Secreted			Yes	No	No	N/A
OG0007597	53	C. purpurea	Clav55	E4U46_002239-T1										Secreted	Secreted			Yes	No	No	N/A
OG0007597	53	C. purpurea	LM4	E4U47_002898-T1										Secreted	Secreted			Yes	No	No	N/A
OG0007597	53	C. purpurea	LM5	E4U48_002071-T1										Secreted	Secreted			Yes	No	No	N/A
OG0007597	53	C. purpurea	LM14	E4U49_000461-T1										Secreted	Secreted			Yes	No	No	N/A
OG0007597	53	C. purpurea	LM71	E4U50_000960-T1										Secreted	Secreted			Yes	No	No	N/A
OG0007597	53	C. purpurea	LM233	E4U51_003934-T1										Secreted	Secreted			Yes	No	No	N/A
OG0007597	53	C. spartinae	CCC535	E4U52_007089-T1										Secreted	Secreted			Yes	No	No	N/A
OG0007597	53	C. sorghi	CCC632	E4U53_006502-T1										Secreted	Secreted			Yes	No	No	N/A
OG0007597	53	C. lovelessii	CCC647	E4U54_004284-T1										Secreted	Secreted			Yes	No	No	N/A
OG0007597	53	C. digitariae	CCC659	E4U55_006013-T1										Secreted	Secreted			Yes	No	No	N/A
OG0007597	53	C. arundinis	CCC1102	E4U56_000830-T1										Secreted	Secreted			Yes	No	No	N/A
OG0007597	53	C. arundinis	LM582	E4U57_004751-T1										Secreted	Secreted			Yes	No	No	N/A
OG0007597	53	C. cyperi	CCC1219	E4U58_007185-T1										Secreted	Secreted			Yes	No	No	N/A
OG0007597	53	C. monticola	CCC1483	E4U59_002448-T1										Secreted	Secreted			Yes	No	No	N/A
OG0007597	53	C. pazoutovae	CCC1485	E4U60_002311-T1										Secreted	Secreted			Yes	No	No	N/A
OG0007597	53	C. capensis	CCC1504	E4U61_001521-T1										Secreted	Secreted			Yes	No	No	N/A
OG0007598	48	C. fusiformis	PRL 1980	snap_masked-contig01218-processed-gene-0.5														No	No	No	N/A
OG0007598	48	C. paspali	RRC 1481	snap_masked-contig00847-processed-gene-0.11												2		No	No	No	N/A
OG0007598	48	C. aff. purpurea	Clav52	E4U09_005931-T1														No	No	No	N/A
OG0007598	48	C. purpurea	LM207	E4U10_005063-T1														No	No	No	N/A
OG0007598	48	C. purpurea	LM461	E4U11_006915-T1														No	No	No	N/A
OG0007598	48	C. purpurea	LM582	E4U12_002856-T1														No	No	No	N/A
OG0007598	48	C. humidiphila	LM576	E4U13_002520-T1														No	No	No	N/A
OG0007598	48	C. ripicola	LM454	E4U14_003651-T1														No	No	No	N/A
OG0007598	48	C. ripicola	LM218	E4U15_004605-T1														No	No	No	N/A
OG0007598	48	C. occidentalis	LM84	E4U16_004175-T1														No	No	No	N/A
OG0007598	48	C. occidentalis	LM77	E4U17_003918-T1														No	No	No	N/A
OG0007598	48	C. quebecensis	Clav32	E4U19_002801-T1														No	No	No	N/A
OG0007598	48	C. purpurea	Clav04	E4U22_001352-T1														No	No	No	N/A
OG0007598	48	C. purpurea	LM28	E4U23_005992-T1														No	No	No	N/A
OG0007598	48	C. purpurea	LM30	E4U24_001998-T1														No	No	No	N/A
OG0007598	48	C. purpurea	LM33	E4U25_003315-T1														No	No	No	N/A
OG0007598	48	C. purpurea	LM39	E4U26_001517-T1														No	No	No	N/A
OG0007598	48	C. purpurea	LM232	E4U27_003578-T1														No	No	No	N/A
OG0007598	48	C. purpurea	LM470	E4U28_007300-T1														No	No	No	N/A
OG0007598	48	C. ripicola	LM220	E4U30_006046-T1														No	No	No	N/A
OG0007598	48	C. ripicola	LM219	E4U31_005774-T1														No	No	No	N/A
OG0007598	48	C. perihumidiphila	LM81	E4U32_004676-T1														No	No	No	N/A
OG0007598	48	C. occidentalis	LM78	E4U33_007239-T1														No	No	No	N/A
OG0007598	48	C. purpurea	LM469	E4U34_002864-T1														No	No	No	N/A
OG0007598	48	C. purpurea	LM60	E4U35_002339-T1														No	No	No	N/A
OG0007598	48	C. purpurea	LM223	E4U36_000312-T1														No	No	No	N/A
OG0007598	48	C. purpurea	LM469	E4U37_000929-T1														No	No	No	N/A
OG0007598	48	C. purpurea	LM474	E4U38_005992-T1														No	No	No	N/A
OG0007598	48	C. quebecensis	Clav50	E4U39_004688-T1														No	No	No	N/A
OG0007598	48	C. quebecensis	LM458	E4U40_006544-T1														No	No	No	N/A
OG0007598	48	C. africana	CCC489	E4U42_002815-T1														No	No	No	N/A
OG0007598	48	C. pusilla	CCC602	E4U43_003062-T1														No	No	No	N/A
OG0007598	48	C. purpurea	Clav26	E4U44_003130-T1														No	No	No	N/A
OG0007598	48	C. purpurea	Clav46	E4U45_002494-T1														No	No	No	N/A
OG0007598	48	C. purpurea	Clav55	E4U46_001864-T1														No	No	No	N/A
OG0007598	48	C. purpurea	LM4	E4U47_001176-T1														No	No	No	N/A
OG0007598	48	C. purpurea	LM5	E4U48_007040-T1														No	No	No	N/A
OG0007598	48	C. purpurea	LM14	E4U49_003140-T1														No	No	No	N/A
OG0007598	48	C. purpurea	LM71	E4U50_003087-T1														No	No	No	N/A
OG0007598	48	C. purpurea	LM233	E4U51_002524-T1														No	No	No	N/A
OG0007598	48	C. spartinae	CCC535	E4U52_006359-T1														No	No	No	N/A
OG0007598	48	C. lovelessii	CCC647	E4U54_007475-T1														No	No	No	N/A
OG0007598	48	C. arundinis	CCC1102	E4U56_003534-T1														No	No	No	N/A
OG0007598	48	C. arundinis	LM582	E4U57_007701-T1														No	No	No	N/A
OG0007598	48	C. cyperi	CCC1219	E4U58_005963-T1														No	No	No	N/A
OG0007598	48	C. monticola	CCC1483	E4U59_005312-T1														No	No	No	N/A
OG0007598	48	C. pazoutovae	CCC1485	E4U60_004228-T1														No	No	No	N/A
OG0007598	48	C. capensis	CCC1504	E4U61_001195-T1														No	No	No	N/A
OG0007600	53	C. purpurea	20.1	CCE29397.1		PF01755	IPR002654			GT25						1	1	No	Yes	No	N/A
OG0007600	53	C. fusiformis	PRL 1980	fgenesh_masked-contig00484-processed-gene-0.19		PF01755	IPR002654			GT25					Secreted		1	No	No	No	N/A
OG0007600	53	C. paspali	RRC 1481	maker-contig00162-fgenesh-gene-0.49		PF01755	IPR002654			GT25						1	1	No	Yes	No	N/A
OG0007600	53	C. aff. purpurea	Clav52	E4U09_006393-T1		PF01755	IPR002654			GT25						1	1	No	Yes	No	N/A
OG0007600	53	C. purpurea	LM207	E4U10_004070-T1		PF01755	IPR002654			GT25						1	1	No	Yes	No	N/A
OG0007600	53	C. purpurea	LM461	E4U11_000131-T1		PF01755	IPR002654			GT25						1	1	No	Yes	No	N/A
OG0007600	53	C. purpurea	LM582	E4U12_005149-T1		PF01755	IPR002654			GT25						1	1	No	Yes	No	N/A
OG0007600	53	C. humidiphila	LM576	E4U13_005542-T1		PF01755	IPR002654			GT25						1	1	No	Yes	No	N/A
OG0007600	53	C. ripicola	LM454	E4U14_003661-T1		PF01755	IPR002654			GT25						1	1	No	Yes	No	N/A
OG0007600	53	C. ripicola	LM218	E4U15_006169-T1		PF01755	IPR002654			GT25						1	1	No	Yes	No	N/A
OG0007600	53	C. occidentalis	LM84	E4U16_005166-T1		PF01755	IPR002654			GT25						1	1	No	Yes	No	N/A
OG0007600	53	C. occidentalis	LM77	E4U17_005298-T1		PF01755	IPR002654			GT25						1	1	No	Yes	No	N/A
OG0007600	53	C. quebecensis	Clav32	E4U19_002038-T1		PF01755	IPR002654			GT25						1	1	No	Yes	No	N/A
OG0007600	53	C. maximensis	CCC398	E4U21_005779-T1		PF01755	IPR002654			GT25						1	1	No	Yes	No	N/A
OG0007600	53	C. purpurea	Clav04	E4U22_003887-T1		PF01755	IPR002654			GT25						1	1	No	Yes	No	N/A
OG0007600	53	C. purpurea	LM28	E4U23_004011-T1		PF01755	IPR002654			GT25						1	1	No	Yes	No	N/A
OG0007600	53	C. purpurea	LM30	E4U24_005089-T1		PF01755	IPR002654			GT25						1	1	No	Yes	No	N/A
OG0007600	53	C. purpurea	LM33	E4U25_004107-T1		PF01755	IPR002654			GT25						1	1	No	Yes	No	N/A
OG0007600	53	C. purpurea	LM39	E4U26_002177-T1		PF01755	IPR002654			GT25						1	1	No	Yes	No	N/A
OG0007600	53	C. purpurea	LM232	E4U27_005867-T1		PF01755	IPR002654			GT25						1	1	No	Yes	No	N/A
OG0007600	53	C. purpurea	LM470	E4U28_006811-T1		PF01755	IPR002654			GT25						1	1	No	Yes	No	N/A
OG0007600	53	C. ripicola	LM220	E4U30_003353-T1		PF01755	IPR002654			GT25						1	1	No	Yes	No	N/A
OG0007600	53	C. ripicola	LM219	E4U31_001826-T1		PF01755	IPR002654			GT25						1	1	No	Yes	No	N/A
OG0007600	53	C. perihumidiphila	LM81	E4U32_001254-T1		PF01755	IPR002654			GT25						1	1	No	Yes	No	N/A
OG0007600	53	C. occidentalis	LM78	E4U33_005628-T1		PF01755	IPR002654			GT25						1	1	No	Yes	No	N/A
OG0007600	53	C. purpurea	LM469	E4U34_007651-T1		PF01755	IPR002654			GT25						1	1	No	Yes	No	N/A
OG0007600	53	C. purpurea	LM60	E4U35_006567-T1		PF01755	IPR002654			GT25						1	1	No	Yes	No	N/A
OG0007600	53	C. purpurea	LM223	E4U36_008416-T1		PF01755	IPR002654			GT25						1	1	No	Yes	No	N/A
OG0007600	53	C. purpurea	LM469	E4U37_005012-T1		PF01755	IPR002654			GT25						1	1	No	Yes	No	N/A
OG0007600	53	C. purpurea	LM474	E4U38_006606-T1		PF01755	IPR002654			GT25						1	1	No	Yes	No	N/A
OG0007600	53	C. quebecensis	Clav50	E4U39_000353-T1		PF01755	IPR002654			GT25						1	1	No	Yes	No	N/A
OG0007600	53	C. quebecensis	LM458	E4U40_005631-T1		PF01755	IPR002654			GT25						1	1	No	Yes	No	N/A
OG0007600	53	C. citrina	CCC265	E4U41_002365-T1		PF01755	IPR002654			GT25						1	1	No	Yes	No	N/A
OG0007600	53	C. africana	CCC489	E4U42_000890-T1		PF01755	IPR002654			GT25						1	1	No	Yes	No	N/A
OG0007600	53	C. pusilla	CCC602	E4U43_000706-T1		PF01755	IPR002654			GT25					Secreted		1	No	No	No	N/A
OG0007600	53	C. purpurea	Clav26	E4U44_008243-T1		PF01755	IPR002654			GT25						1	1	No	Yes	No	N/A
OG0007600	53	C. purpurea	Clav46	E4U45_004934-T1		PF01755	IPR002654			GT25						1	1	No	Yes	No	N/A
OG0007600	53	C. purpurea	Clav55	E4U46_004274-T1		PF01755	IPR002654			GT25						1	1	No	Yes	No	N/A
OG0007600	53	C. purpurea	LM4	E4U47_000920-T1		PF01755	IPR002654			GT25						1	1	No	Yes	No	N/A
OG0007600	53	C. purpurea	LM5	E4U48_005959-T1		PF01755	IPR002654			GT25						1	1	No	Yes	No	N/A
OG0007600	53	C. purpurea	LM14	E4U49_003124-T1		PF01755	IPR002654			GT25						1	1	No	Yes	No	N/A
OG0007600	53	C. purpurea	LM71	E4U50_003385-T1		PF01755	IPR002654			GT25						1	1	No	Yes	No	N/A
OG0007600	53	C. purpurea	LM233	E4U51_000788-T1		PF01755	IPR002654			GT25						1	1	No	Yes	No	N/A
OG0007600	53	C. spartinae	CCC535	E4U52_007017-T1		PF01755	IPR002654			GT25						1	1	No	Yes	No	N/A
OG0007600	53	C. sorghi	CCC632	E4U53_002066-T1			IPR002654			GT25						1	1	No	Yes	No	N/A
OG0007600	53	C. lovelessii	CCC647	E4U54_006638-T1		PF01755	IPR002654			GT25					Secreted		1	No	No	No	N/A
OG0007600	53	C. digitariae	CCC659	E4U55_008182-T1		PF01755	IPR002654			GT25					Secreted		1	No	No	No	N/A
OG0007600	53	C. arundinis	CCC1102	E4U56_001535-T1		PF01755	IPR002654			GT25						1	1	No	Yes	No	N/A
OG0007600	53	C. arundinis	LM582	E4U57_003941-T1		PF01755	IPR002654			GT25						1	1	No	Yes	No	N/A
OG0007600	53	C. cyperi	CCC1219	E4U58_004103-T1		PF01755	IPR002654			GT25						1	1	No	Yes	No	N/A
OG0007600	53	C. monticola	CCC1483	E4U59_002367-T1		PF01755	IPR002654			GT25						1	1	No	Yes	No	N/A
OG0007600	53	C. pazoutovae	CCC1485	E4U60_004684-T1		PF01755	IPR002654			GT25						1	1	No	Yes	No	N/A
OG0007600	53	C. capensis	CCC1504	E4U61_005382-T1		PF01755	IPR002654			GT25						1	1	No	Yes	No	N/A
OG0007601	49	C. purpurea	20.1	CCE33915.1												1	1	No	Yes	No	N/A
OG0007601	49	C. paspali	RRC 1481	fgenesh_masked-contig00003-processed-gene-0.60												1		No	No	No	N/A
OG0007601	49	C. aff. purpurea	Clav52	E4U09_004124-T1												1	1	No	Yes	No	N/A
OG0007601	49	C. purpurea	LM207	E4U10_000458-T1												1	1	No	Yes	No	N/A
OG0007601	49	C. purpurea	LM461	E4U11_002762-T1												1	1	No	Yes	No	N/A
OG0007601	49	C. purpurea	LM582	E4U12_004984-T1												1	1	No	Yes	No	N/A
OG0007601	49	C. humidiphila	LM576	E4U13_000858-T1														No	No	No	N/A
OG0007601	49	C. humidiphila	LM576	E4U13_004618-T1														No	No	No	N/A
OG0007601	49	C. ripicola	LM454	E4U14_000209-T1														No	No	No	N/A
OG0007601	49	C. ripicola	LM218	E4U15_001022-T1														No	No	No	N/A
OG0007601	49	C. occidentalis	LM84	E4U16_003265-T1												1	1	No	Yes	No	N/A
OG0007601	49	C. occidentalis	LM77	E4U17_005140-T1												1	1	No	Yes	No	N/A
OG0007601	49	C. quebecensis	Clav32	E4U19_005632-T1												1		No	No	No	N/A
OG0007601	49	C. purpurea	Clav04	E4U22_005370-T1												1	1	No	Yes	No	N/A
OG0007601	49	C. purpurea	LM28	E4U23_005735-T1												1	1	No	Yes	No	N/A
OG0007601	49	C. purpurea	LM30	E4U24_004612-T1												1	1	No	Yes	No	N/A
OG0007601	49	C. purpurea	LM33	E4U25_004310-T1												1	1	No	Yes	No	N/A
OG0007601	49	C. purpurea	LM39	E4U26_002605-T1												1	1	No	Yes	No	N/A
OG0007601	49	C. purpurea	LM232	E4U27_007581-T1												1	1	No	Yes	No	N/A
OG0007601	49	C. purpurea	LM470	E4U28_001723-T1												1	1	No	Yes	No	N/A
OG0007601	49	C. ripicola	LM220	E4U30_004241-T1														No	No	No	N/A
OG0007601	49	C. ripicola	LM219	E4U31_000854-T1														No	No	No	N/A
OG0007601	49	C. perihumidiphila	LM81	E4U32_000664-T1														No	No	No	N/A
OG0007601	49	C. occidentalis	LM78	E4U33_005583-T1												1	1	No	Yes	No	N/A
OG0007601	49	C. purpurea	LM469	E4U34_000605-T1												1	1	No	Yes	No	N/A
OG0007601	49	C. purpurea	LM60	E4U35_001058-T1												1	1	No	Yes	No	N/A
OG0007601	49	C. purpurea	LM223	E4U36_000275-T1												1	1	No	Yes	No	N/A
OG0007601	49	C. purpurea	LM469	E4U37_006214-T1												1	1	No	Yes	No	N/A
OG0007601	49	C. purpurea	LM474	E4U38_002170-T1												1	1	No	Yes	No	N/A
OG0007601	49	C. quebecensis	Clav50	E4U39_006069-T1												1		No	No	No	N/A
OG0007601	49	C. quebecensis	LM458	E4U40_000955-T1												1	1	No	Yes	No	N/A
OG0007601	49	C. citrina	CCC265	E4U41_006149-T1														No	No	No	N/A
OG0007601	49	C. africana	CCC489	E4U42_000832-T1														No	No	No	N/A
OG0007601	49	C. purpurea	Clav26	E4U44_007893-T1												1	1	No	Yes	No	N/A
OG0007601	49	C. purpurea	Clav46	E4U45_000596-T1												1	1	No	Yes	No	N/A
OG0007601	49	C. purpurea	Clav55	E4U46_000973-T1												1	1	No	Yes	No	N/A
OG0007601	49	C. purpurea	LM4	E4U47_002553-T1												1	1	No	Yes	No	N/A
OG0007601	49	C. purpurea	LM5	E4U48_006463-T1												1	1	No	Yes	No	N/A
OG0007601	49	C. purpurea	LM14	E4U49_001628-T1												1	1	No	Yes	No	N/A
OG0007601	49	C. purpurea	LM71	E4U50_004092-T1												1	1	No	Yes	No	N/A
OG0007601	49	C. purpurea	LM233	E4U51_003734-T1												1	1	No	Yes	No	N/A
OG0007601	49	C. spartinae	CCC535	E4U52_002176-T1														No	No	No	N/A
OG0007601	49	C. digitariae	CCC659	E4U55_002408-T1														No	No	No	N/A
OG0007601	49	C. arundinis	CCC1102	E4U56_002355-T1														No	No	No	N/A
OG0007601	49	C. arundinis	LM582	E4U57_003904-T1														No	No	No	N/A
OG0007601	49	C. cyperi	CCC1219	E4U58_006661-T1												1		No	No	No	N/A
OG0007601	49	C. monticola	CCC1483	E4U59_003822-T1												1	1	No	Yes	No	N/A
OG0007601	49	C. pazoutovae	CCC1485	E4U60_005939-T1												1	1	No	Yes	No	N/A
OG0007601	49	C. capensis	CCC1504	E4U61_003335-T1												1	1	No	Yes	No	N/A
OG0007602	56	C. purpurea	20.1	CCE29298.1		PF12311	IPR022085											No	No	No	N/A
OG0007602	56	C. fusiformis	PRL 1980	augustus_masked-contig00409-processed-gene-0.26		PF12311	IPR022085											No	No	No	N/A
OG0007602	56	C. paspali	RRC 1481	fgenesh_masked-contig00294-processed-gene-0.7		PF12311	IPR022085											No	No	No	N/A
OG0007602	56	C. aff. purpurea	Clav52	E4U09_008277-T1		PF12311	IPR022085											No	No	No	N/A
OG0007602	56	C. purpurea	LM207	E4U10_003129-T1		PF12311	IPR022085											No	No	No	N/A
OG0007602	56	C. purpurea	LM461	E4U11_007198-T1		PF12311	IPR022085											No	No	No	N/A
OG0007602	56	C. purpurea	LM582	E4U12_007007-T1		PF12311	IPR022085											No	No	No	N/A
OG0007602	56	C. humidiphila	LM576	E4U13_000686-T1		PF12311	IPR022085											No	No	No	N/A
OG0007602	56	C. humidiphila	LM576	E4U13_002556-T1		PF12311	IPR022085											No	No	No	N/A
OG0007602	56	C. ripicola	LM454	E4U14_005259-T1		PF12311	IPR022085											No	No	No	N/A
OG0007602	56	C. ripicola	LM218	E4U15_006670-T1		PF12311	IPR022085											No	No	No	N/A
OG0007602	56	C. occidentalis	LM84	E4U16_005596-T1		PF12311	IPR022085											No	No	No	N/A
OG0007602	56	C. occidentalis	LM77	E4U17_001048-T1			IPR022085											No	No	No	N/A
OG0007602	56	C. occidentalis	LM77	E4U17_005202-T1		PF12311	IPR022085											No	No	No	N/A
OG0007602	56	C. quebecensis	Clav32	E4U19_000425-T1		PF12311	IPR022085											No	No	No	N/A
OG0007602	56	C. maximensis	CCC398	E4U21_006682-T1		PF12311	IPR022085											No	No	No	N/A
OG0007602	56	C. purpurea	Clav04	E4U22_008365-T1		PF12311	IPR022085											No	No	No	N/A
OG0007602	56	C. purpurea	LM28	E4U23_005927-T1		PF12311	IPR022085											No	No	No	N/A
OG0007602	56	C. purpurea	LM30	E4U24_004601-T1		PF12311	IPR022085											No	No	No	N/A
OG0007602	56	C. purpurea	LM33	E4U25_004784-T1		PF12311	IPR022085											No	No	No	N/A
OG0007602	56	C. purpurea	LM39	E4U26_005100-T1		PF12311	IPR022085											No	No	No	N/A
OG0007602	56	C. purpurea	LM232	E4U27_004422-T1		PF12311	IPR022085											No	No	No	N/A
OG0007602	56	C. purpurea	LM470	E4U28_007993-T1		PF12311	IPR022085											No	No	No	N/A
OG0007602	56	C. ripicola	LM220	E4U30_003711-T1		PF12311	IPR022085											No	No	No	N/A
OG0007602	56	C. ripicola	LM219	E4U31_001090-T1			IPR022085											No	No	No	N/A
OG0007602	56	C. ripicola	LM219	E4U31_008179-T1		PF12311	IPR022085											No	No	No	N/A
OG0007602	56	C. perihumidiphila	LM81	E4U32_001294-T1		PF12311	IPR022085											No	No	No	N/A
OG0007602	56	C. occidentalis	LM78	E4U33_005371-T1		PF12311	IPR022085											No	No	No	N/A
OG0007602	56	C. purpurea	LM469	E4U34_004806-T1		PF12311	IPR022085											No	No	No	N/A
OG0007602	56	C. purpurea	LM60	E4U35_005238-T1		PF12311	IPR022085											No	No	No	N/A
OG0007602	56	C. purpurea	LM223	E4U36_005006-T1		PF12311	IPR022085											No	No	No	N/A
OG0007602	56	C. purpurea	LM469	E4U37_006281-T1		PF12311	IPR022085											No	No	No	N/A
OG0007602	56	C. purpurea	LM474	E4U38_004061-T1		PF12311	IPR022085											No	No	No	N/A
OG0007602	56	C. quebecensis	Clav50	E4U39_000643-T1		PF12311	IPR022085											No	No	No	N/A
OG0007602	56	C. quebecensis	LM458	E4U40_007452-T1		PF12311	IPR022085											No	No	No	N/A
OG0007602	56	C. citrina	CCC265	E4U41_007004-T1		PF12311	IPR022085											No	No	No	N/A
OG0007602	56	C. africana	CCC489	E4U42_007358-T1		PF12311	IPR022085											No	No	No	N/A
OG0007602	56	C. pusilla	CCC602	E4U43_008513-T1		PF12311	IPR022085											No	No	No	N/A
OG0007602	56	C. purpurea	Clav26	E4U44_005093-T1		PF12311	IPR022085											No	No	No	N/A
OG0007602	56	C. purpurea	Clav46	E4U45_006129-T1		PF12311	IPR022085											No	No	No	N/A
OG0007602	56	C. purpurea	Clav55	E4U46_002677-T1		PF12311	IPR022085											No	No	No	N/A
OG0007602	56	C. purpurea	LM4	E4U47_004626-T1		PF12311	IPR022085											No	No	No	N/A
OG0007602	56	C. purpurea	LM5	E4U48_000731-T1		PF12311	IPR022085											No	No	No	N/A
OG0007602	56	C. purpurea	LM14	E4U49_005095-T1		PF12311	IPR022085											No	No	No	N/A
OG0007602	56	C. purpurea	LM71	E4U50_005204-T1		PF12311	IPR022085											No	No	No	N/A
OG0007602	56	C. purpurea	LM233	E4U51_002988-T1		PF12311	IPR022085											No	No	No	N/A
OG0007602	56	C. spartinae	CCC535	E4U52_000718-T1		PF12311	IPR022085											No	No	No	N/A
OG0007602	56	C. sorghi	CCC632	E4U53_003398-T1		PF12311	IPR022085											No	No	No	N/A
OG0007602	56	C. lovelessii	CCC647	E4U54_008580-T1		PF12311	IPR022085											No	No	No	N/A
OG0007602	56	C. digitariae	CCC659	E4U55_002673-T1		PF12311	IPR022085											No	No	No	N/A
OG0007602	56	C. arundinis	CCC1102	E4U56_004990-T1		PF12311	IPR022085											No	No	No	N/A
OG0007602	56	C. arundinis	LM582	E4U57_005429-T1		PF12311	IPR022085											No	No	No	N/A
OG0007602	56	C. cyperi	CCC1219	E4U58_006031-T1		PF12311	IPR022085											No	No	No	N/A
OG0007602	56	C. monticola	CCC1483	E4U59_003058-T1		PF12311	IPR022085											No	No	No	N/A
OG0007602	56	C. pazoutovae	CCC1485	E4U60_004475-T1		PF12311	IPR022085											No	No	No	N/A
OG0007602	56	C. capensis	CCC1504	E4U61_002584-T1		PF12311	IPR022085											No	No	No	N/A
OG0007603	75	C. purpurea	20.1	CCE28903.1											Secreted			No	No	No	N/A
OG0007603	75	C. fusiformis	PRL 1980	fgenesh_masked-contig01743-processed-gene-0.7											Secreted			No	No	No	N/A
OG0007603	75	C. paspali	RRC 1481	fgenesh_masked-contig00543-processed-gene-0.8														No	No	No	N/A
OG0007603	75	C. aff. purpurea	Clav52	E4U09_005871-T1											Secreted			No	No	No	N/A
OG0007603	75	C. purpurea	LM207	E4U10_002562-T1														No	No	No	N/A
OG0007603	75	C. purpurea	LM207	E4U10_005365-T1											Secreted			No	No	No	N/A
OG0007603	75	C. purpurea	LM461	E4U11_001856-T1											Secreted			No	No	No	N/A
OG0007603	75	C. purpurea	LM582	E4U12_002476-T1											Secreted			No	No	No	N/A
OG0007603	75	C. humidiphila	LM576	E4U13_006245-T1														No	No	No	N/A
OG0007603	75	C. humidiphila	LM576	E4U13_006322-T1											Secreted			No	No	No	N/A
OG0007603	75	C. ripicola	LM454	E4U14_005311-T1											Secreted			No	No	No	N/A
OG0007603	75	C. ripicola	LM454	E4U14_006350-T1													1	No	No	No	N/A
OG0007603	75	C. ripicola	LM218	E4U15_003042-T1														No	No	No	N/A
OG0007603	75	C. ripicola	LM218	E4U15_005248-T1											Secreted			No	No	No	N/A
OG0007603	75	C. occidentalis	LM84	E4U16_001391-T1														No	No	No	N/A
OG0007603	75	C. occidentalis	LM84	E4U16_007790-T1											Secreted			No	No	No	N/A
OG0007603	75	C. occidentalis	LM77	E4U17_002929-T1											Secreted			No	No	No	N/A
OG0007603	75	C. occidentalis	LM77	E4U17_005682-T1														No	No	No	N/A
OG0007603	75	C. quebecensis	Clav32	E4U19_006823-T1														No	No	No	N/A
OG0007603	75	C. quebecensis	Clav32	E4U19_006832-T1														No	No	No	N/A
OG0007603	75	C. purpurea	Clav04	E4U22_003726-T1											Secreted			No	No	No	N/A
OG0007603	75	C. purpurea	LM28	E4U23_002277-T1											Secreted			No	No	No	N/A
OG0007603	75	C. purpurea	LM30	E4U24_003125-T1														No	No	No	N/A
OG0007603	75	C. purpurea	LM30	E4U24_003126-T1														No	No	No	N/A
OG0007603	75	C. purpurea	LM30	E4U24_008189-T1											Secreted			No	No	No	N/A
OG0007603	75	C. purpurea	LM33	E4U25_000523-T1											Secreted			No	No	No	N/A
OG0007603	75	C. purpurea	LM33	E4U25_007436-T1														No	No	No	N/A
OG0007603	75	C. purpurea	LM33	E4U25_007437-T1														No	No	No	N/A
OG0007603	75	C. purpurea	LM39	E4U26_002848-T1											Secreted			No	No	No	N/A
OG0007603	75	C. purpurea	LM232	E4U27_002030-T1											Secreted			No	No	No	N/A
OG0007603	75	C. ripicola	LM220	E4U30_003413-T1											Secreted			No	No	No	N/A
OG0007603	75	C. ripicola	LM220	E4U30_008280-T1														No	No	No	N/A
OG0007603	75	C. ripicola	LM219	E4U31_000356-T1											Secreted			No	No	No	N/A
OG0007603	75	C. ripicola	LM219	E4U31_002632-T1														No	No	No	N/A
OG0007603	75	C. perihumidiphila	LM81	E4U32_000746-T1											Secreted			No	No	No	N/A
OG0007603	75	C. perihumidiphila	LM81	E4U32_005996-T1														No	No	No	N/A
OG0007603	75	C. occidentalis	LM78	E4U33_005944-T1														No	No	No	N/A
OG0007603	75	C. purpurea	LM469	E4U34_007165-T1											Secreted			No	No	No	N/A
OG0007603	75	C. purpurea	LM60	E4U35_000348-T1														No	No	No	N/A
OG0007603	75	C. purpurea	LM60	E4U35_000349-T1														No	No	No	N/A
OG0007603	75	C. purpurea	LM60	E4U35_000553-T1											Secreted			No	No	No	N/A
OG0007603	75	C. purpurea	LM223	E4U36_000167-T1											Secreted			No	No	No	N/A
OG0007603	75	C. purpurea	LM223	E4U36_005740-T1														No	No	No	N/A
OG0007603	75	C. purpurea	LM223	E4U36_005741-T1														No	No	No	N/A
OG0007603	75	C. purpurea	LM469	E4U37_004157-T1														No	No	No	N/A
OG0007603	75	C. purpurea	LM469	E4U37_007219-T1											Secreted			No	No	No	N/A
OG0007603	75	C. purpurea	LM474	E4U38_000313-T1											Secreted			No	No	No	N/A
OG0007603	75	C. purpurea	LM474	E4U38_007124-T1														No	No	No	N/A
OG0007603	75	C. quebecensis	Clav50	E4U39_005257-T1														No	No	No	N/A
OG0007603	75	C. quebecensis	Clav50	E4U39_005266-T1														No	No	No	N/A
OG0007603	75	C. quebecensis	LM458	E4U40_003697-T1														No	No	No	N/A
OG0007603	75	C. purpurea	Clav26	E4U44_003500-T1														No	No	No	N/A
OG0007603	75	C. purpurea	Clav26	E4U44_006340-T1											Secreted			No	No	No	N/A
OG0007603	75	C. purpurea	Clav46	E4U45_000522-T1											Secreted			No	No	No	N/A
OG0007603	75	C. purpurea	Clav55	E4U46_006697-T1											Secreted			No	No	No	N/A
OG0007603	75	C. purpurea	LM4	E4U47_004417-T1											Secreted			No	No	No	N/A
OG0007603	75	C. purpurea	LM4	E4U47_007146-T1														No	No	No	N/A
OG0007603	75	C. purpurea	LM5	E4U48_007432-T1														No	No	No	N/A
OG0007603	75	C. purpurea	LM5	E4U48_007582-T1											Secreted			No	No	No	N/A
OG0007603	75	C. purpurea	LM14	E4U49_006941-T1											Secreted			No	No	No	N/A
OG0007603	75	C. purpurea	LM71	E4U50_008322-T1											Secreted			No	No	No	N/A
OG0007603	75	C. purpurea	LM233	E4U51_001908-T1											Secreted			No	No	No	N/A
OG0007603	75	C. purpurea	LM233	E4U51_007728-T1														No	No	No	N/A
OG0007603	75	C. spartinae	CCC535	E4U52_007591-T1											Secreted			No	No	No	N/A
OG0007603	75	C. lovelessii	CCC647	E4U54_001803-T1											Secreted			No	No	No	N/A
OG0007603	75	C. digitariae	CCC659	E4U55_002804-T1														No	No	No	N/A
OG0007603	75	C. arundinis	CCC1102	E4U56_006262-T1											Secreted			No	No	No	N/A
OG0007603	75	C. arundinis	CCC1102	E4U56_006270-T1														No	No	No	N/A
OG0007603	75	C. arundinis	LM582	E4U57_003042-T1											Secreted			No	No	No	N/A
OG0007603	75	C. arundinis	LM582	E4U57_003050-T1														No	No	No	N/A
OG0007603	75	C. cyperi	CCC1219	E4U58_007569-T1											Secreted			No	No	No	N/A
OG0007603	75	C. monticola	CCC1483	E4U59_000685-T1														No	No	No	N/A
OG0007603	75	C. pazoutovae	CCC1485	E4U60_006103-T1														No	No	No	N/A
OG0007603	75	C. pazoutovae	CCC1485	E4U60_006572-T1														No	No	No	N/A
OG0007603	75	C. capensis	CCC1504	E4U61_001240-T1														No	No	No	N/A
OG0007607	1	C. paspali	RRC 1481	maker-contig00022-fgenesh-gene-0.104		PF01266	IPR006076,IPR036188	GO:0055114,GO:0016491										No	No	No	N/A
OG0007620	12	C. fusiformis	PRL 1980	snap_masked-contig00373-processed-gene-0.15		PF05368	IPR008030,IPR036291											No	No	No	N/A
OG0007620	12	C. paspali	RRC 1481	snap_masked-contig00135-processed-gene-0.30														No	No	No	N/A
OG0007620	12	C. maximensis	CCC398	E4U21_006494-T1			IPR036291											No	No	No	N/A
OG0007620	12	C. maximensis	CCC398	E4U21_007092-T1														No	No	No	N/A
OG0007620	12	C. citrina	CCC265	E4U41_003881-T1														No	No	No	N/A
OG0007620	12	C. citrina	CCC265	E4U41_004302-T1			IPR036291											No	No	No	N/A
OG0007620	12	C. africana	CCC489	E4U42_000452-T1			IPR008030,IPR036291											No	No	No	N/A
OG0007620	12	C. africana	CCC489	E4U42_001575-T1			IPR036291											No	No	No	N/A
OG0007620	12	C. sorghi	CCC632	E4U53_002715-T1		PF05368	IPR008030,IPR036291											No	No	No	N/A
OG0007620	12	C. sorghi	CCC632	E4U53_005226-T1			IPR036291											No	No	No	N/A
OG0007620	12	C. lovelessii	CCC647	E4U54_005028-T1		PF05368	IPR008030,IPR036291											No	No	No	N/A
OG0007620	12	C. digitariae	CCC659	E4U55_006026-T1		PF13460,PF05368	IPR016040,IPR036291											No	No	No	N/A
OG0007621	5	C. fusiformis	PRL 1980	snap_masked-contig00429-processed-gene-0.6		PF00328	IPR000560,IPR029033,IPR033379											No	No	No	N/A
OG0007621	5	C. paspali	RRC 1481	augustus_masked-contig00472-processed-gene-0.14		PF00328	IPR000560,IPR029033,IPR033379											No	No	No	N/A
OG0007621	5	C. citrina	CCC265	E4U41_004919-T1		PF00328	IPR029033,IPR000560,IPR033379											No	No	No	N/A
OG0007621	5	C. pusilla	CCC602	E4U43_000793-T1		PF00328	IPR029033,IPR000560,IPR033379											No	No	No	N/A
OG0007621	5	C. lovelessii	CCC647	E4U54_001172-T1		PF00328	IPR029033,IPR000560,IPR033379											No	No	No	N/A
OG0007623	1	C. maximensis	CCC398	E4U21_000184-T1										Secreted	Secreted			Yes	No	No	N/A
OG0007624	1	C. digitariae	CCC659	E4U55_004327-T1		PF00890,PF13450	IPR036188,IPR027477,IPR003953											No	No	No	N/A
OG0007626	4	C. paspali	RRC 1481	snap_masked-contig00752-processed-gene-0.17		PF00701	IPR002220,IPR013785	GO:0003824,GO:0008152,GO:0016829										No	No	No	N/A
OG0007626	4	C. citrina	CCC265	E4U41_007747-T1		PF00701	IPR002220,IPR013785	GO:0016829,GO:0008152,GO:0003824										No	No	No	N/A
OG0007626	4	C. sorghi	CCC632	E4U53_000150-T1		PF00701	IPR002220,IPR013785,IPR020624	GO:0003824,GO:0008152,GO:0016829										No	No	No	N/A
OG0007626	4	C. digitariae	CCC659	E4U55_000567-T1		PF00701	IPR002220,IPR013785,IPR020624	GO:0003824,GO:0008152,GO:0016829										No	No	No	N/A
OG0007627	3	C. purpurea	20.1	CCE31194.1														No	No	No	N/A
OG0007627	3	C. fusiformis	PRL 1980	genemark-contig00433-processed-gene-0.1														No	No	No	N/A
OG0007627	3	C. paspali	RRC 1481	fgenesh_masked-contig00180-processed-gene-0.5														No	No	No	N/A
OG0007633	53	C. purpurea	20.1	CCE30925.1		PF12138	IPR021986			GH135					Secreted			No	No	No	N/A
OG0007633	53	C. fusiformis	PRL 1980	snap_masked-contig00066-processed-gene-0.35		PF12138	IPR021986			GH135					Secreted		1	No	No	No	N/A
OG0007633	53	C. paspali	RRC 1481	augustus_masked-contig00680-processed-gene-0.18		PF12138	IPR021986			GH135					Secreted		1	No	No	No	N/A
OG0007633	53	C. aff. purpurea	Clav52	E4U09_003604-T1		PF12138	IPR021986			GH135					Secreted			No	No	No	N/A
OG0007633	53	C. purpurea	LM207	E4U10_002436-T1		PF12138	IPR021986			GH135					Secreted			No	No	No	N/A
OG0007633	53	C. purpurea	LM461	E4U11_005304-T1		PF12138	IPR021986			GH135					Secreted			No	No	No	N/A
OG0007633	53	C. purpurea	LM582	E4U12_001797-T1		PF12138	IPR021986			GH135					Secreted			No	No	No	N/A
OG0007633	53	C. humidiphila	LM576	E4U13_005605-T1		PF12138	IPR021986			GH135					Secreted			No	No	No	N/A
OG0007633	53	C. ripicola	LM454	E4U14_003374-T1		PF12138	IPR021986			GH135					Secreted			No	No	No	N/A
OG0007633	53	C. ripicola	LM218	E4U15_003905-T1		PF12138	IPR021986			GH135					Secreted		1	No	No	No	N/A
OG0007633	53	C. occidentalis	LM84	E4U16_004435-T1		PF12138	IPR021986			GH135					Secreted		1	No	No	No	N/A
OG0007633	53	C. occidentalis	LM77	E4U17_005676-T1		PF12138	IPR021986			GH135					Secreted		1	No	No	No	N/A
OG0007633	53	C. quebecensis	Clav32	E4U19_004393-T1		PF12138	IPR021986			GH135					Secreted		1	No	No	No	N/A
OG0007633	53	C. maximensis	CCC398	E4U21_001305-T1		PF12138	IPR021986			GH135					Secreted		1	No	No	No	N/A
OG0007633	53	C. purpurea	Clav04	E4U22_000039-T1		PF12138	IPR021986			GH135					Secreted			No	No	No	N/A
OG0007633	53	C. purpurea	LM28	E4U23_000004-T1		PF12138	IPR021986			GH135					Secreted			No	No	No	N/A
OG0007633	53	C. purpurea	LM30	E4U24_000922-T1		PF12138	IPR021986			GH135					Secreted			No	No	No	N/A
OG0007633	53	C. purpurea	LM33	E4U25_003657-T1		PF12138	IPR021986			GH135					Secreted			No	No	No	N/A
OG0007633	53	C. purpurea	LM39	E4U26_003313-T1		PF12138	IPR021986			GH135					Secreted			No	No	No	N/A
OG0007633	53	C. purpurea	LM232	E4U27_004995-T1		PF12138	IPR021986			GH135					Secreted			No	No	No	N/A
OG0007633	53	C. purpurea	LM470	E4U28_005684-T1		PF12138	IPR021986			GH135					Secreted			No	No	No	N/A
OG0007633	53	C. ripicola	LM220	E4U30_007115-T1		PF12138	IPR021986			GH135					Secreted			No	No	No	N/A
OG0007633	53	C. ripicola	LM219	E4U31_001968-T1		PF12138	IPR021986			GH135					Secreted		1	No	No	No	N/A
OG0007633	53	C. perihumidiphila	LM81	E4U32_002544-T1		PF12138	IPR021986			GH135					Secreted			No	No	No	N/A
OG0007633	53	C. occidentalis	LM78	E4U33_005500-T1		PF12138	IPR021986			GH135					Secreted		1	No	No	No	N/A
OG0007633	53	C. purpurea	LM469	E4U34_001220-T1		PF12138	IPR021986			GH135					Secreted			No	No	No	N/A
OG0007633	53	C. purpurea	LM60	E4U35_004755-T1		PF12138	IPR021986			GH135					Secreted			No	No	No	N/A
OG0007633	53	C. purpurea	LM223	E4U36_000347-T1		PF12138	IPR021986			GH135					Secreted			No	No	No	N/A
OG0007633	53	C. purpurea	LM469	E4U37_001836-T1		PF12138	IPR021986			GH135					Secreted			No	No	No	N/A
OG0007633	53	C. purpurea	LM474	E4U38_002581-T1		PF12138	IPR021986			GH135					Secreted			No	No	No	N/A
OG0007633	53	C. quebecensis	Clav50	E4U39_004427-T1		PF12138	IPR021986			GH135					Secreted		1	No	No	No	N/A
OG0007633	53	C. quebecensis	LM458	E4U40_002268-T1		PF12138	IPR021986			GH135					Secreted		1	No	No	No	N/A
OG0007633	53	C. citrina	CCC265	E4U41_001699-T1		PF12138	IPR021986			GH135					Secreted		1	No	No	No	N/A
OG0007633	53	C. africana	CCC489	E4U42_000958-T1		PF12138	IPR021986			GH135					Secreted		1	No	No	No	N/A
OG0007633	53	C. pusilla	CCC602	E4U43_008251-T1		PF12138	IPR021986			GH135					Secreted		1	No	No	No	N/A
OG0007633	53	C. purpurea	Clav26	E4U44_002848-T1		PF12138	IPR021986			GH135					Secreted			No	No	No	N/A
OG0007633	53	C. purpurea	Clav46	E4U45_007792-T1		PF12138	IPR021986			GH135					Secreted			No	No	No	N/A
OG0007633	53	C. purpurea	Clav55	E4U46_000057-T1		PF12138	IPR021986			GH135					Secreted			No	No	No	N/A
OG0007633	53	C. purpurea	LM4	E4U47_003741-T1		PF12138	IPR021986			GH135					Secreted			No	No	No	N/A
OG0007633	53	C. purpurea	LM5	E4U48_000031-T1		PF12138	IPR021986			GH135					Secreted			No	No	No	N/A
OG0007633	53	C. purpurea	LM14	E4U49_006601-T1		PF12138	IPR021986			GH135					Secreted			No	No	No	N/A
OG0007633	53	C. purpurea	LM71	E4U50_000580-T1		PF12138	IPR021986			GH135					Secreted			No	No	No	N/A
OG0007633	53	C. purpurea	LM233	E4U51_001315-T1		PF12138	IPR021986			GH135					Secreted			No	No	No	N/A
OG0007633	53	C. spartinae	CCC535	E4U52_000286-T1		PF12138	IPR021986			GH135					Secreted			No	No	No	N/A
OG0007633	53	C. sorghi	CCC632	E4U53_007503-T1		PF12138	IPR021986			GH135					Secreted		1	No	No	No	N/A
OG0007633	53	C. lovelessii	CCC647	E4U54_008456-T1		PF12138	IPR021986			GH135					Secreted		1	No	No	No	N/A
OG0007633	53	C. digitariae	CCC659	E4U55_004441-T1		PF12138	IPR021986			GH135					Secreted		1	No	No	No	N/A
OG0007633	53	C. arundinis	CCC1102	E4U56_003668-T1		PF12138	IPR021986			GH135					Secreted			No	No	No	N/A
OG0007633	53	C. arundinis	LM582	E4U57_005013-T1		PF12138	IPR021986			GH135					Secreted			No	No	No	N/A
OG0007633	53	C. cyperi	CCC1219	E4U58_004170-T1		PF12138	IPR021986			GH135					Secreted		1	No	No	No	N/A
OG0007633	53	C. monticola	CCC1483	E4U59_002359-T1		PF12138	IPR021986			GH135					Secreted		1	No	No	No	N/A
OG0007633	53	C. pazoutovae	CCC1485	E4U60_007924-T1		PF12138	IPR021986			GH135					Secreted		1	No	No	No	N/A
OG0007633	53	C. capensis	CCC1504	E4U61_001486-T1		PF12138	IPR021986			GH135					Secreted		1	No	No	No	N/A
OG0007635	4	C. maximensis	CCC398	E4U21_001254-T1			IPR037045							Secreted	Secreted			Yes	No	Yes	0.919
OG0007635	4	C. africana	CCC489	E4U42_003377-T1			IPR037045							Secreted	Secreted			Yes	No	Yes	0.887
OG0007635	4	C. sorghi	CCC632	E4U53_005969-T1			IPR037045							Secreted	Secreted			Yes	No	Yes	0.834
OG0007635	4	C. digitariae	CCC659	E4U55_001025-T1			IPR037045							Secreted	Secreted			Yes	No	Yes	0.759
OG0007639	51	C. purpurea	20.1	CCE27377.1														No	No	No	N/A
OG0007639	51	C. fusiformis	PRL 1980	fgenesh_masked-contig00098-processed-gene-0.41														No	No	No	N/A
OG0007639	51	C. paspali	RRC 1481	fgenesh_masked-contig00040-processed-gene-0.32														No	No	No	N/A
OG0007639	51	C. aff. purpurea	Clav52	E4U09_006031-T1														No	No	No	N/A
OG0007639	51	C. purpurea	LM207	E4U10_006392-T1														No	No	No	N/A
OG0007639	51	C. purpurea	LM461	E4U11_007582-T1														No	No	No	N/A
OG0007639	51	C. purpurea	LM582	E4U12_004546-T1														No	No	No	N/A
OG0007639	51	C. humidiphila	LM576	E4U13_008181-T1														No	No	No	N/A
OG0007639	51	C. ripicola	LM454	E4U14_005432-T1														No	No	No	N/A
OG0007639	51	C. ripicola	LM218	E4U15_006354-T1														No	No	No	N/A
OG0007639	51	C. occidentalis	LM84	E4U16_003109-T1														No	No	No	N/A
OG0007639	51	C. occidentalis	LM77	E4U17_003999-T1														No	No	No	N/A
OG0007639	51	C. quebecensis	Clav32	E4U19_002816-T1														No	No	No	N/A
OG0007639	51	C. maximensis	CCC398	E4U21_007446-T1														No	No	No	N/A
OG0007639	51	C. purpurea	Clav04	E4U22_000620-T1														No	No	No	N/A
OG0007639	51	C. purpurea	LM28	E4U23_006536-T1														No	No	No	N/A
OG0007639	51	C. purpurea	LM30	E4U24_002110-T1														No	No	No	N/A
OG0007639	51	C. purpurea	LM33	E4U25_001919-T1														No	No	No	N/A
OG0007639	51	C. purpurea	LM39	E4U26_008178-T1														No	No	No	N/A
OG0007639	51	C. purpurea	LM232	E4U27_004462-T1														No	No	No	N/A
OG0007639	51	C. purpurea	LM470	E4U28_001095-T1														No	No	No	N/A
OG0007639	51	C. ripicola	LM220	E4U30_004131-T1														No	No	No	N/A
OG0007639	51	C. ripicola	LM219	E4U31_004392-T1														No	No	No	N/A
OG0007639	51	C. perihumidiphila	LM81	E4U32_007800-T1														No	No	No	N/A
OG0007639	51	C. occidentalis	LM78	E4U33_003999-T1														No	No	No	N/A
OG0007639	51	C. purpurea	LM469	E4U34_007260-T1														No	No	No	N/A
OG0007639	51	C. purpurea	LM60	E4U35_007162-T1														No	No	No	N/A
OG0007639	51	C. purpurea	LM223	E4U36_002841-T1														No	No	No	N/A
OG0007639	51	C. purpurea	LM469	E4U37_004061-T1														No	No	No	N/A
OG0007639	51	C. purpurea	LM474	E4U38_000234-T1														No	No	No	N/A
OG0007639	51	C. quebecensis	Clav50	E4U39_002188-T1														No	No	No	N/A
OG0007639	51	C. quebecensis	LM458	E4U40_002182-T1														No	No	No	N/A
OG0007639	51	C. africana	CCC489	E4U42_007474-T1														No	No	No	N/A
OG0007639	51	C. pusilla	CCC602	E4U43_007845-T1														No	No	No	N/A
OG0007639	51	C. purpurea	Clav26	E4U44_007486-T1														No	No	No	N/A
OG0007639	51	C. purpurea	Clav46	E4U45_005849-T1														No	No	No	N/A
OG0007639	51	C. purpurea	Clav55	E4U46_000614-T1														No	No	No	N/A
OG0007639	51	C. purpurea	LM4	E4U47_000481-T1														No	No	No	N/A
OG0007639	51	C. purpurea	LM5	E4U48_007236-T1														No	No	No	N/A
OG0007639	51	C. purpurea	LM14	E4U49_002111-T1														No	No	No	N/A
OG0007639	51	C. purpurea	LM71	E4U50_003004-T1														No	No	No	N/A
OG0007639	51	C. purpurea	LM233	E4U51_003859-T1														No	No	No	N/A
OG0007639	51	C. spartinae	CCC535	E4U52_004895-T1														No	No	No	N/A
OG0007639	51	C. sorghi	CCC632	E4U53_001052-T1														No	No	No	N/A
OG0007639	51	C. lovelessii	CCC647	E4U54_003294-T1														No	No	No	N/A
OG0007639	51	C. digitariae	CCC659	E4U55_007686-T1														No	No	No	N/A
OG0007639	51	C. arundinis	CCC1102	E4U56_000029-T1														No	No	No	N/A
OG0007639	51	C. arundinis	LM582	E4U57_002443-T1														No	No	No	N/A
OG0007639	51	C. cyperi	CCC1219	E4U58_006534-T1														No	No	No	N/A
OG0007639	51	C. pazoutovae	CCC1485	E4U60_002509-T1														No	No	No	N/A
OG0007639	51	C. capensis	CCC1504	E4U61_005644-T1														No	No	No	N/A
OG0007640	50	C. purpurea	20.1	CCE28887.1														No	No	No	N/A
OG0007640	50	C. fusiformis	PRL 1980	snap_masked-contig00512-processed-gene-0.8														No	No	No	N/A
OG0007640	50	C. paspali	RRC 1481	genemark-contig00233-processed-gene-0.4									Cluster_233.1					No	No	No	N/A
OG0007640	50	C. purpurea	LM207	E4U10_007121-T1														No	No	No	N/A
OG0007640	50	C. purpurea	LM461	E4U11_006039-T1														No	No	No	N/A
OG0007640	50	C. purpurea	LM582	E4U12_008250-T1														No	No	No	N/A
OG0007640	50	C. humidiphila	LM576	E4U13_001004-T1														No	No	No	N/A
OG0007640	50	C. ripicola	LM454	E4U14_001570-T1			IPR019167											No	No	No	N/A
OG0007640	50	C. ripicola	LM218	E4U15_008186-T1														No	No	No	N/A
OG0007640	50	C. occidentalis	LM84	E4U16_003370-T1														No	No	No	N/A
OG0007640	50	C. occidentalis	LM77	E4U17_004385-T1														No	No	No	N/A
OG0007640	50	C. quebecensis	Clav32	E4U19_004744-T1														No	No	No	N/A
OG0007640	50	C. maximensis	CCC398	E4U21_005339-T1														No	No	No	N/A
OG0007640	50	C. purpurea	LM28	E4U23_008446-T1														No	No	No	N/A
OG0007640	50	C. purpurea	LM30	E4U24_008209-T1														No	No	No	N/A
OG0007640	50	C. purpurea	LM33	E4U25_008363-T1														No	No	No	N/A
OG0007640	50	C. purpurea	LM39	E4U26_000907-T1														No	No	No	N/A
OG0007640	50	C. purpurea	LM470	E4U28_001073-T1														No	No	No	N/A
OG0007640	50	C. purpurea	LM470	E4U28_003078-T1														No	No	No	N/A
OG0007640	50	C. ripicola	LM220	E4U30_000377-T1														No	No	No	N/A
OG0007640	50	C. ripicola	LM219	E4U31_004310-T1														No	No	No	N/A
OG0007640	50	C. perihumidiphila	LM81	E4U32_006409-T1			IPR019167											No	No	No	N/A
OG0007640	50	C. occidentalis	LM78	E4U33_003056-T1														No	No	No	N/A
OG0007640	50	C. purpurea	LM469	E4U34_007966-T1														No	No	No	N/A
OG0007640	50	C. purpurea	LM60	E4U35_000376-T1														No	No	No	N/A
OG0007640	50	C. purpurea	LM223	E4U36_003050-T1														No	No	No	N/A
OG0007640	50	C. purpurea	LM474	E4U38_004539-T1														No	No	No	N/A
OG0007640	50	C. quebecensis	LM458	E4U40_005058-T1														No	No	No	N/A
OG0007640	50	C. citrina	CCC265	E4U41_002025-T1														No	No	No	N/A
OG0007640	50	C. africana	CCC489	E4U42_003582-T1														No	No	No	N/A
OG0007640	50	C. pusilla	CCC602	E4U43_008478-T1														No	No	No	N/A
OG0007640	50	C. purpurea	Clav26	E4U44_003903-T1														No	No	No	N/A
OG0007640	50	C. purpurea	Clav46	E4U45_004241-T1														No	No	No	N/A
OG0007640	50	C. purpurea	Clav55	E4U46_005038-T1														No	No	No	N/A
OG0007640	50	C. purpurea	LM4	E4U47_004526-T1														No	No	No	N/A
OG0007640	50	C. purpurea	LM5	E4U48_006946-T1														No	No	No	N/A
OG0007640	50	C. purpurea	LM14	E4U49_001602-T1														No	No	No	N/A
OG0007640	50	C. purpurea	LM233	E4U51_002181-T1														No	No	No	N/A
OG0007640	50	C. spartinae	CCC535	E4U52_003108-T1														No	No	No	N/A
OG0007640	50	C. spartinae	CCC535	E4U52_006141-T1														No	No	No	N/A
OG0007640	50	C. sorghi	CCC632	E4U53_005651-T1														No	No	No	N/A
OG0007640	50	C. lovelessii	CCC647	E4U54_000924-T1														No	No	No	N/A
OG0007640	50	C. digitariae	CCC659	E4U55_001759-T1														No	No	No	N/A
OG0007640	50	C. arundinis	CCC1102	E4U56_001592-T1			IPR019167											No	No	No	N/A
OG0007640	50	C. arundinis	LM582	E4U57_005427-T1														No	No	No	N/A
OG0007640	50	C. cyperi	CCC1219	E4U58_005033-T1														No	No	No	N/A
OG0007640	50	C. monticola	CCC1483	E4U59_006420-T1														No	No	No	N/A
OG0007640	50	C. monticola	CCC1483	E4U59_006662-T1														No	No	No	N/A
OG0007640	50	C. pazoutovae	CCC1485	E4U60_004034-T1														No	No	No	N/A
OG0007640	50	C. capensis	CCC1504	E4U61_002694-T1														No	No	No	N/A
OG0007641	57	C. purpurea	20.1	CCE33130.1										Secreted	Secreted			Yes	No	No	N/A
OG0007641	57	C. fusiformis	PRL 1980	fgenesh_masked-contig00239-processed-gene-0.27										Secreted	Secreted			Yes	No	No	N/A
OG0007641	57	C. paspali	RRC 1481	snap_masked-contig00198-processed-gene-0.32										Secreted	Secreted			Yes	No	No	N/A
OG0007641	57	C. aff. purpurea	Clav52	E4U09_002544-T1										Secreted	Secreted			Yes	No	No	N/A
OG0007641	57	C. purpurea	LM207	E4U10_000171-T1										Secreted	Secreted			Yes	No	No	N/A
OG0007641	57	C. purpurea	LM461	E4U11_005330-T1										Secreted	Secreted			Yes	No	No	N/A
OG0007641	57	C. purpurea	LM461	E4U11_007726-T1														No	No	No	N/A
OG0007641	57	C. purpurea	LM461	E4U11_007727-T1														No	No	No	N/A
OG0007641	57	C. purpurea	LM582	E4U12_006903-T1										Secreted	Secreted			Yes	No	No	N/A
OG0007641	57	C. humidiphila	LM576	E4U13_002038-T1										Secreted	Secreted			Yes	No	No	N/A
OG0007641	57	C. ripicola	LM454	E4U14_008334-T1										Secreted	Secreted			Yes	No	No	N/A
OG0007641	57	C. ripicola	LM218	E4U15_003565-T1										Secreted	Secreted			Yes	No	No	N/A
OG0007641	57	C. occidentalis	LM84	E4U16_001187-T1										Secreted	Secreted			Yes	No	No	N/A
OG0007641	57	C. occidentalis	LM77	E4U17_003888-T1										Secreted	Secreted			Yes	No	No	N/A
OG0007641	57	C. occidentalis	LM77	E4U17_006520-T1														No	No	No	N/A
OG0007641	57	C. quebecensis	Clav32	E4U19_004786-T1										Secreted	Secreted			Yes	No	No	N/A
OG0007641	57	C. purpurea	Clav04	E4U22_008388-T1										Secreted	Secreted			Yes	No	No	N/A
OG0007641	57	C. purpurea	LM28	E4U23_003031-T1										Secreted	Secreted			Yes	No	No	N/A
OG0007641	57	C. purpurea	LM30	E4U24_004159-T1										Secreted	Secreted			Yes	No	No	N/A
OG0007641	57	C. purpurea	LM33	E4U25_002700-T1										Secreted	Secreted			Yes	No	No	N/A
OG0007641	57	C. purpurea	LM39	E4U26_006784-T1										Secreted	Secreted			Yes	No	No	N/A
OG0007641	57	C. purpurea	LM232	E4U27_001283-T1										Secreted	Secreted			Yes	No	No	N/A
OG0007641	57	C. purpurea	LM470	E4U28_006620-T1										Secreted	Secreted			Yes	No	No	N/A
OG0007641	57	C. ripicola	LM220	E4U30_005336-T1										Secreted	Secreted			Yes	No	No	N/A
OG0007641	57	C. ripicola	LM219	E4U31_005541-T1										Secreted	Secreted			Yes	No	No	N/A
OG0007641	57	C. perihumidiphila	LM81	E4U32_002256-T1										Secreted	Secreted			Yes	No	No	N/A
OG0007641	57	C. perihumidiphila	LM81	E4U32_007204-T1														No	No	No	N/A
OG0007641	57	C. occidentalis	LM78	E4U33_001152-T1										Secreted	Secreted			Yes	No	No	N/A
OG0007641	57	C. purpurea	LM469	E4U34_003306-T1										Secreted	Secreted			Yes	No	No	N/A
OG0007641	57	C. purpurea	LM60	E4U35_004055-T1										Secreted	Secreted			Yes	No	No	N/A
OG0007641	57	C. purpurea	LM223	E4U36_000288-T1										Secreted	Secreted			Yes	No	No	N/A
OG0007641	57	C. purpurea	LM469	E4U37_005183-T1										Secreted	Secreted			Yes	No	No	N/A
OG0007641	57	C. purpurea	LM474	E4U38_007295-T1										Secreted	Secreted			Yes	No	No	N/A
OG0007641	57	C. quebecensis	Clav50	E4U39_004674-T1										Secreted	Secreted			Yes	No	No	N/A
OG0007641	57	C. quebecensis	LM458	E4U40_003066-T1										Secreted	Secreted		1	No	No	No	N/A
OG0007641	57	C. citrina	CCC265	E4U41_005143-T1										Secreted	Secreted			Yes	No	No	N/A
OG0007641	57	C. africana	CCC489	E4U42_004694-T1										Secreted	Secreted			Yes	No	No	N/A
OG0007641	57	C. purpurea	Clav26	E4U44_001124-T1										Secreted	Secreted			Yes	No	No	N/A
OG0007641	57	C. purpurea	Clav46	E4U45_007179-T1										Secreted	Secreted			Yes	No	No	N/A
OG0007641	57	C. purpurea	Clav55	E4U46_005304-T1														No	No	No	N/A
OG0007641	57	C. purpurea	Clav55	E4U46_005966-T1										Secreted	Secreted			Yes	No	No	N/A
OG0007641	57	C. purpurea	LM4	E4U47_001574-T1										Secreted	Secreted			Yes	No	No	N/A
OG0007641	57	C. purpurea	LM5	E4U48_005063-T1										Secreted	Secreted			Yes	No	No	N/A
OG0007641	57	C. purpurea	LM14	E4U49_007824-T1										Secreted	Secreted			Yes	No	No	N/A
OG0007641	57	C. purpurea	LM71	E4U50_004704-T1										Secreted	Secreted			Yes	No	No	N/A
OG0007641	57	C. purpurea	LM233	E4U51_001746-T1										Secreted	Secreted			Yes	No	No	N/A
OG0007641	57	C. spartinae	CCC535	E4U52_007693-T1										Secreted	Secreted			Yes	No	No	N/A
OG0007641	57	C. sorghi	CCC632	E4U53_004477-T1										Secreted	Secreted			Yes	No	No	N/A
OG0007641	57	C. lovelessii	CCC647	E4U54_003394-T1										Secreted	Secreted			Yes	No	No	N/A
OG0007641	57	C. digitariae	CCC659	E4U55_005487-T1										Secreted	Secreted			Yes	No	No	N/A
OG0007641	57	C. arundinis	CCC1102	E4U56_002325-T1										Secreted	Secreted			Yes	No	No	N/A
OG0007641	57	C. arundinis	LM582	E4U57_003092-T1										Secreted	Secreted			Yes	No	No	N/A
OG0007641	57	C. cyperi	CCC1219	E4U58_003944-T1										Secreted	Secreted			Yes	No	No	N/A
OG0007641	57	C. monticola	CCC1483	E4U59_005276-T1														No	No	No	N/A
OG0007641	57	C. monticola	CCC1483	E4U59_007145-T1										Secreted	Secreted			Yes	No	No	N/A
OG0007641	57	C. pazoutovae	CCC1485	E4U60_006955-T1										Secreted	Secreted			Yes	No	No	N/A
OG0007641	57	C. capensis	CCC1504	E4U61_002479-T1										Secreted	Secreted			Yes	No	No	N/A
OG0007643	53	C. purpurea	20.1	CCE30919.1														No	No	No	N/A
OG0007643	53	C. fusiformis	PRL 1980	fgenesh_masked-contig00066-processed-gene-0.54														No	No	No	N/A
OG0007643	53	C. paspali	RRC 1481	fgenesh_masked-contig00070-processed-gene-0.15														No	No	No	N/A
OG0007643	53	C. aff. purpurea	Clav52	E4U09_003597-T1														No	No	No	N/A
OG0007643	53	C. purpurea	LM207	E4U10_002443-T1														No	No	No	N/A
OG0007643	53	C. purpurea	LM461	E4U11_006988-T1														No	No	No	N/A
OG0007643	53	C. purpurea	LM582	E4U12_002524-T1														No	No	No	N/A
OG0007643	53	C. humidiphila	LM576	E4U13_005598-T1														No	No	No	N/A
OG0007643	53	C. ripicola	LM454	E4U14_000381-T1														No	No	No	N/A
OG0007643	53	C. ripicola	LM218	E4U15_003912-T1														No	No	No	N/A
OG0007643	53	C. occidentalis	LM84	E4U16_004442-T1														No	No	No	N/A
OG0007643	53	C. occidentalis	LM77	E4U17_005669-T1														No	No	No	N/A
OG0007643	53	C. quebecensis	Clav32	E4U19_004386-T1														No	No	No	N/A
OG0007643	53	C. maximensis	CCC398	E4U21_001299-T1														No	No	No	N/A
OG0007643	53	C. purpurea	Clav04	E4U22_000032-T1														No	No	No	N/A
OG0007643	53	C. purpurea	LM28	E4U23_000011-T1														No	No	No	N/A
OG0007643	53	C. purpurea	LM30	E4U24_007353-T1														No	No	No	N/A
OG0007643	53	C. purpurea	LM33	E4U25_005177-T1														No	No	No	N/A
OG0007643	53	C. purpurea	LM39	E4U26_005797-T1														No	No	No	N/A
OG0007643	53	C. purpurea	LM232	E4U27_004988-T1														No	No	No	N/A
OG0007643	53	C. purpurea	LM470	E4U28_005691-T1														No	No	No	N/A
OG0007643	53	C. ripicola	LM220	E4U30_007122-T1														No	No	No	N/A
OG0007643	53	C. ripicola	LM219	E4U31_001975-T1														No	No	No	N/A
OG0007643	53	C. perihumidiphila	LM81	E4U32_002551-T1														No	No	No	N/A
OG0007643	53	C. occidentalis	LM78	E4U33_005507-T1														No	No	No	N/A
OG0007643	53	C. purpurea	LM469	E4U34_001227-T1														No	No	No	N/A
OG0007643	53	C. purpurea	LM60	E4U35_004762-T1														No	No	No	N/A
OG0007643	53	C. purpurea	LM223	E4U36_008304-T1														No	No	No	N/A
OG0007643	53	C. purpurea	LM469	E4U37_001973-T1														No	No	No	N/A
OG0007643	53	C. purpurea	LM474	E4U38_002588-T1														No	No	No	N/A
OG0007643	53	C. quebecensis	Clav50	E4U39_004420-T1														No	No	No	N/A
OG0007643	53	C. quebecensis	LM458	E4U40_002261-T1														No	No	No	N/A
OG0007643	53	C. citrina	CCC265	E4U41_002201-T1														No	No	No	N/A
OG0007643	53	C. africana	CCC489	E4U42_006274-T1														No	No	No	N/A
OG0007643	53	C. pusilla	CCC602	E4U43_000142-T1														No	No	No	N/A
OG0007643	53	C. purpurea	Clav26	E4U44_002855-T1														No	No	No	N/A
OG0007643	53	C. purpurea	Clav46	E4U45_007799-T1														No	No	No	N/A
OG0007643	53	C. purpurea	Clav55	E4U46_000050-T1														No	No	No	N/A
OG0007643	53	C. purpurea	LM4	E4U47_003734-T1														No	No	No	N/A
OG0007643	53	C. purpurea	LM5	E4U48_000038-T1														No	No	No	N/A
OG0007643	53	C. purpurea	LM14	E4U49_007045-T1														No	No	No	N/A
OG0007643	53	C. purpurea	LM71	E4U50_005853-T1														No	No	No	N/A
OG0007643	53	C. purpurea	LM233	E4U51_001322-T1														No	No	No	N/A
OG0007643	53	C. spartinae	CCC535	E4U52_006604-T1														No	No	No	N/A
OG0007643	53	C. sorghi	CCC632	E4U53_004991-T1														No	No	No	N/A
OG0007643	53	C. lovelessii	CCC647	E4U54_008451-T1														No	No	No	N/A
OG0007643	53	C. digitariae	CCC659	E4U55_004435-T1														No	No	No	N/A
OG0007643	53	C. arundinis	CCC1102	E4U56_008036-T1														No	No	No	N/A
OG0007643	53	C. arundinis	LM582	E4U57_007034-T1														No	No	No	N/A
OG0007643	53	C. cyperi	CCC1219	E4U58_004163-T1														No	No	No	N/A
OG0007643	53	C. monticola	CCC1483	E4U59_002352-T1														No	No	No	N/A
OG0007643	53	C. pazoutovae	CCC1485	E4U60_000492-T1														No	No	No	N/A
OG0007643	53	C. capensis	CCC1504	E4U61_001479-T1														No	No	No	N/A
OG0007644	52	C. purpurea	20.1	CCE34748.1														No	No	No	N/A
OG0007644	52	C. fusiformis	PRL 1980	fgenesh_masked-contig00131-processed-gene-0.41														No	No	No	N/A
OG0007644	52	C. paspali	RRC 1481	fgenesh_masked-contig00114-processed-gene-0.16														No	No	No	N/A
OG0007644	52	C. aff. purpurea	Clav52	E4U09_001183-T1											Secreted			No	No	No	N/A
OG0007644	52	C. purpurea	LM207	E4U10_001187-T1														No	No	No	N/A
OG0007644	52	C. purpurea	LM461	E4U11_004557-T1														No	No	No	N/A
OG0007644	52	C. purpurea	LM582	E4U12_003507-T1														No	No	No	N/A
OG0007644	52	C. humidiphila	LM576	E4U13_004392-T1														No	No	No	N/A
OG0007644	52	C. ripicola	LM454	E4U14_004297-T1														No	No	No	N/A
OG0007644	52	C. ripicola	LM218	E4U15_004346-T1														No	No	No	N/A
OG0007644	52	C. occidentalis	LM84	E4U16_001518-T1														No	No	No	N/A
OG0007644	52	C. occidentalis	LM77	E4U17_000673-T1														No	No	No	N/A
OG0007644	52	C. quebecensis	Clav32	E4U19_006284-T1											Secreted			No	No	No	N/A
OG0007644	52	C. purpurea	Clav04	E4U22_002748-T1														No	No	No	N/A
OG0007644	52	C. purpurea	LM28	E4U23_004132-T1														No	No	No	N/A
OG0007644	52	C. purpurea	LM30	E4U24_006711-T1														No	No	No	N/A
OG0007644	52	C. purpurea	LM33	E4U25_004177-T1														No	No	No	N/A
OG0007644	52	C. purpurea	LM39	E4U26_005146-T1														No	No	No	N/A
OG0007644	52	C. purpurea	LM232	E4U27_004004-T1														No	No	No	N/A
OG0007644	52	C. purpurea	LM470	E4U28_003572-T1														No	No	No	N/A
OG0007644	52	C. ripicola	LM220	E4U30_007178-T1														No	No	No	N/A
OG0007644	52	C. ripicola	LM219	E4U31_007651-T1														No	No	No	N/A
OG0007644	52	C. perihumidiphila	LM81	E4U32_007001-T1														No	No	No	N/A
OG0007644	52	C. occidentalis	LM78	E4U33_001804-T1														No	No	No	N/A
OG0007644	52	C. purpurea	LM469	E4U34_006548-T1														No	No	No	N/A
OG0007644	52	C. purpurea	LM60	E4U35_000440-T1														No	No	No	N/A
OG0007644	52	C. purpurea	LM223	E4U36_001313-T1														No	No	No	N/A
OG0007644	52	C. purpurea	LM469	E4U37_000978-T1														No	No	No	N/A
OG0007644	52	C. purpurea	LM474	E4U38_000210-T1														No	No	No	N/A
OG0007644	52	C. quebecensis	Clav50	E4U39_004960-T1											Secreted			No	No	No	N/A
OG0007644	52	C. quebecensis	LM458	E4U40_001427-T1											Secreted			No	No	No	N/A
OG0007644	52	C. citrina	CCC265	E4U41_005193-T1														No	No	No	N/A
OG0007644	52	C. africana	CCC489	E4U42_007845-T1														No	No	No	N/A
OG0007644	52	C. pusilla	CCC602	E4U43_001125-T1														No	No	No	N/A
OG0007644	52	C. purpurea	Clav26	E4U44_000341-T1														No	No	No	N/A
OG0007644	52	C. purpurea	Clav46	E4U45_004417-T1														No	No	No	N/A
OG0007644	52	C. purpurea	Clav55	E4U46_001654-T1														No	No	No	N/A
OG0007644	52	C. purpurea	LM4	E4U47_005353-T1														No	No	No	N/A
OG0007644	52	C. purpurea	LM5	E4U48_004834-T1														No	No	No	N/A
OG0007644	52	C. purpurea	LM14	E4U49_004964-T1														No	No	No	N/A
OG0007644	52	C. purpurea	LM71	E4U50_001869-T1														No	No	No	N/A
OG0007644	52	C. purpurea	LM233	E4U51_003899-T1														No	No	No	N/A
OG0007644	52	C. spartinae	CCC535	E4U52_000110-T1														No	No	No	N/A
OG0007644	52	C. sorghi	CCC632	E4U53_006706-T1														No	No	No	N/A
OG0007644	52	C. lovelessii	CCC647	E4U54_007521-T1														No	No	No	N/A
OG0007644	52	C. digitariae	CCC659	E4U55_002948-T1														No	No	No	N/A
OG0007644	52	C. arundinis	CCC1102	E4U56_003222-T1														No	No	No	N/A
OG0007644	52	C. arundinis	LM582	E4U57_004090-T1														No	No	No	N/A
OG0007644	52	C. cyperi	CCC1219	E4U58_006891-T1											Secreted			No	No	No	N/A
OG0007644	52	C. monticola	CCC1483	E4U59_003393-T1														No	No	No	N/A
OG0007644	52	C. pazoutovae	CCC1485	E4U60_002661-T1											Secreted			No	No	No	N/A
OG0007644	52	C. capensis	CCC1504	E4U61_003216-T1											Secreted			No	No	No	N/A
OG0007645	5	C. fusiformis	PRL 1980	snap_masked-contig00305-processed-gene-0.13		PF04229	IPR007344											No	No	No	N/A
OG0007645	5	C. pusilla	CCC602	E4U43_000632-T1		PF13302,PF04229	IPR000182,IPR007344,IPR016181											No	No	No	N/A
OG0007645	5	C. sorghi	CCC632	E4U53_003596-T1		PF04229	IPR007344											No	No	No	N/A
OG0007645	5	C. lovelessii	CCC647	E4U54_003678-T1		PF04229	IPR007344											No	No	No	N/A
OG0007645	5	C. digitariae	CCC659	E4U55_000472-T1		PF04229	IPR007344											No	No	No	N/A
OG0007646	51	C. purpurea	20.1	CCE28276.1														No	No	No	N/A
OG0007646	51	C. fusiformis	PRL 1980	augustus_masked-contig00657-processed-gene-0.25														No	No	No	N/A
OG0007646	51	C. paspali	RRC 1481	genemark-contig00998-processed-gene-0.1		PF12734	IPR028144											No	No	No	N/A
OG0007646	51	C. purpurea	LM207	E4U10_007922-T1														No	No	No	N/A
OG0007646	51	C. purpurea	LM461	E4U11_000179-T1														No	No	No	N/A
OG0007646	51	C. purpurea	LM582	E4U12_000943-T1														No	No	No	N/A
OG0007646	51	C. humidiphila	LM576	E4U13_002126-T1														No	No	No	N/A
OG0007646	51	C. ripicola	LM454	E4U14_002822-T1														No	No	No	N/A
OG0007646	51	C. ripicola	LM218	E4U15_001096-T1														No	No	No	N/A
OG0007646	51	C. occidentalis	LM84	E4U16_001790-T1														No	No	No	N/A
OG0007646	51	C. occidentalis	LM77	E4U17_006203-T1														No	No	No	N/A
OG0007646	51	C. quebecensis	Clav32	E4U19_007616-T1														No	No	No	N/A
OG0007646	51	C. maximensis	CCC398	E4U21_001899-T1														No	No	No	N/A
OG0007646	51	C. purpurea	Clav04	E4U22_006256-T1														No	No	No	N/A
OG0007646	51	C. purpurea	LM28	E4U23_005590-T1														No	No	No	N/A
OG0007646	51	C. purpurea	LM30	E4U24_000138-T1														No	No	No	N/A
OG0007646	51	C. purpurea	LM33	E4U25_007868-T1														No	No	No	N/A
OG0007646	51	C. purpurea	LM39	E4U26_001485-T1														No	No	No	N/A
OG0007646	51	C. purpurea	LM232	E4U27_005643-T1														No	No	No	N/A
OG0007646	51	C. purpurea	LM470	E4U28_002725-T1														No	No	No	N/A
OG0007646	51	C. ripicola	LM220	E4U30_001922-T1														No	No	No	N/A
OG0007646	51	C. ripicola	LM219	E4U31_007275-T1														No	No	No	N/A
OG0007646	51	C. perihumidiphila	LM81	E4U32_006227-T1														No	No	No	N/A
OG0007646	51	C. occidentalis	LM78	E4U33_004198-T1														No	No	No	N/A
OG0007646	51	C. purpurea	LM469	E4U34_001307-T1														No	No	No	N/A
OG0007646	51	C. purpurea	LM60	E4U35_001658-T1														No	No	No	N/A
OG0007646	51	C. purpurea	LM223	E4U36_003125-T1														No	No	No	N/A
OG0007646	51	C. purpurea	LM469	E4U37_004231-T1														No	No	No	N/A
OG0007646	51	C. purpurea	LM474	E4U38_001573-T1														No	No	No	N/A
OG0007646	51	C. quebecensis	Clav50	E4U39_004080-T1														No	No	No	N/A
OG0007646	51	C. quebecensis	LM458	E4U40_000543-T1														No	No	No	N/A
OG0007646	51	C. citrina	CCC265	E4U41_002142-T1														No	No	No	N/A
OG0007646	51	C. africana	CCC489	E4U42_006179-T1		PF12734	IPR028144											No	No	No	N/A
OG0007646	51	C. pusilla	CCC602	E4U43_008090-T1		PF12734	IPR028144											No	No	No	N/A
OG0007646	51	C. purpurea	Clav26	E4U44_002255-T1														No	No	No	N/A
OG0007646	51	C. purpurea	Clav46	E4U45_008343-T1														No	No	No	N/A
OG0007646	51	C. purpurea	Clav55	E4U46_005265-T1														No	No	No	N/A
OG0007646	51	C. purpurea	LM4	E4U47_005825-T1														No	No	No	N/A
OG0007646	51	C. purpurea	LM5	E4U48_007774-T1														No	No	No	N/A
OG0007646	51	C. purpurea	LM14	E4U49_007220-T1														No	No	No	N/A
OG0007646	51	C. purpurea	LM71	E4U50_004057-T1														No	No	No	N/A
OG0007646	51	C. purpurea	LM233	E4U51_002873-T1														No	No	No	N/A
OG0007646	51	C. spartinae	CCC535	E4U52_001876-T1														No	No	No	N/A
OG0007646	51	C. sorghi	CCC632	E4U53_004019-T1		PF12734	IPR028144											No	No	No	N/A
OG0007646	51	C. digitariae	CCC659	E4U55_001298-T1														No	No	No	N/A
OG0007646	51	C. arundinis	CCC1102	E4U56_003135-T1														No	No	No	N/A
OG0007646	51	C. arundinis	LM582	E4U57_001146-T1														No	No	No	N/A
OG0007646	51	C. cyperi	CCC1219	E4U58_003406-T1		PF12734	IPR028144											No	No	No	N/A
OG0007646	51	C. monticola	CCC1483	E4U59_001025-T1														No	No	No	N/A
OG0007646	51	C. pazoutovae	CCC1485	E4U60_006233-T1														No	No	No	N/A
OG0007646	51	C. capensis	CCC1504	E4U61_000918-T1		PF12734	IPR028144											No	No	No	N/A
OG0007647	51	C. purpurea	20.1	CCE27183.1		PF00085	IPR013766,IPR036249	GO:0045454										No	No	No	N/A
OG0007647	51	C. fusiformis	PRL 1980	fgenesh_masked-contig00149-processed-gene-0.22		PF00085	IPR013766,IPR036249	GO:0045454						Secreted	Secreted		1	No	No	No	N/A
OG0007647	51	C. aff. purpurea	Clav52	E4U09_001882-T1		PF00085	IPR013766,IPR036249	GO:0045454										No	No	No	N/A
OG0007647	51	C. purpurea	LM207	E4U10_003340-T1		PF00085	IPR013766,IPR036249	GO:0045454										No	No	No	N/A
OG0007647	51	C. purpurea	LM461	E4U11_007621-T1		PF00085	IPR013766,IPR036249	GO:0045454										No	No	No	N/A
OG0007647	51	C. purpurea	LM582	E4U12_001652-T1		PF00085	IPR013766,IPR036249	GO:0045454										No	No	No	N/A
OG0007647	51	C. humidiphila	LM576	E4U13_004846-T1		PF00085	IPR013766,IPR036249	GO:0045454										No	No	No	N/A
OG0007647	51	C. ripicola	LM454	E4U14_006061-T1		PF00085	IPR013766,IPR036249	GO:0045454										No	No	No	N/A
OG0007647	51	C. ripicola	LM218	E4U15_005261-T1		PF00085	IPR013766,IPR036249	GO:0045454										No	No	No	N/A
OG0007647	51	C. occidentalis	LM84	E4U16_002653-T1		PF00085	IPR013766,IPR036249	GO:0045454										No	No	No	N/A
OG0007647	51	C. occidentalis	LM77	E4U17_007941-T1		PF00085	IPR013766,IPR036249	GO:0045454										No	No	No	N/A
OG0007647	51	C. quebecensis	Clav32	E4U19_008118-T1		PF00085	IPR013766,IPR036249	GO:0045454										No	No	No	N/A
OG0007647	51	C. maximensis	CCC398	E4U21_001569-T1		PF00085	IPR013766,IPR036249	GO:0045454										No	No	No	N/A
OG0007647	51	C. purpurea	Clav04	E4U22_005517-T1		PF00085	IPR013766,IPR036249	GO:0045454										No	No	No	N/A
OG0007647	51	C. purpurea	LM28	E4U23_001189-T1		PF00085	IPR013766,IPR036249	GO:0045454										No	No	No	N/A
OG0007647	51	C. purpurea	LM30	E4U24_000890-T1		PF00085	IPR013766,IPR036249	GO:0045454										No	No	No	N/A
OG0007647	51	C. purpurea	LM33	E4U25_005796-T1		PF00085	IPR013766,IPR036249	GO:0045454										No	No	No	N/A
OG0007647	51	C. purpurea	LM39	E4U26_000101-T1		PF00085	IPR013766,IPR036249	GO:0045454										No	No	No	N/A
OG0007647	51	C. purpurea	LM232	E4U27_001137-T1		PF00085	IPR013766,IPR036249	GO:0045454										No	No	No	N/A
OG0007647	51	C. purpurea	LM470	E4U28_007985-T1		PF00085	IPR013766,IPR036249	GO:0045454										No	No	No	N/A
OG0007647	51	C. ripicola	LM220	E4U30_006665-T1		PF00085	IPR013766,IPR036249	GO:0045454										No	No	No	N/A
OG0007647	51	C. ripicola	LM219	E4U31_006359-T1		PF00085	IPR013766,IPR036249	GO:0045454										No	No	No	N/A
OG0007647	51	C. perihumidiphila	LM81	E4U32_003504-T1		PF00085	IPR013766,IPR036249	GO:0045454										No	No	No	N/A
OG0007647	51	C. occidentalis	LM78	E4U33_007987-T1		PF00085	IPR013766,IPR036249	GO:0045454										No	No	No	N/A
OG0007647	51	C. purpurea	LM469	E4U34_003494-T1		PF00085	IPR013766,IPR036249	GO:0045454										No	No	No	N/A
OG0007647	51	C. purpurea	LM60	E4U35_002376-T1		PF00085	IPR013766,IPR036249	GO:0045454										No	No	No	N/A
OG0007647	51	C. purpurea	LM223	E4U36_004881-T1		PF00085	IPR013766,IPR036249	GO:0045454										No	No	No	N/A
OG0007647	51	C. purpurea	LM469	E4U37_006335-T1		PF00085	IPR013766,IPR036249	GO:0045454										No	No	No	N/A
OG0007647	51	C. purpurea	LM474	E4U38_000420-T1		PF00085	IPR013766,IPR036249	GO:0045454										No	No	No	N/A
OG0007647	51	C. quebecensis	Clav50	E4U39_003749-T1		PF00085	IPR013766,IPR036249	GO:0045454										No	No	No	N/A
OG0007647	51	C. quebecensis	LM458	E4U40_005129-T1		PF00085	IPR013766,IPR036249	GO:0045454										No	No	No	N/A
OG0007647	51	C. citrina	CCC265	E4U41_004715-T1		PF00085	IPR013766,IPR036249	GO:0045454										No	No	No	N/A
OG0007647	51	C. pusilla	CCC602	E4U43_001610-T1		PF00085	IPR013766,IPR036249	GO:0045454										No	No	No	N/A
OG0007647	51	C. purpurea	Clav26	E4U44_000495-T1		PF00085	IPR013766,IPR036249	GO:0045454										No	No	No	N/A
OG0007647	51	C. purpurea	Clav46	E4U45_001422-T1		PF00085	IPR013766,IPR036249	GO:0045454										No	No	No	N/A
OG0007647	51	C. purpurea	Clav55	E4U46_000707-T1		PF00085	IPR013766,IPR036249	GO:0045454										No	No	No	N/A
OG0007647	51	C. purpurea	LM4	E4U47_001490-T1		PF00085	IPR013766,IPR036249	GO:0045454										No	No	No	N/A
OG0007647	51	C. purpurea	LM5	E4U48_002813-T1		PF00085	IPR013766,IPR036249	GO:0045454										No	No	No	N/A
OG0007647	51	C. purpurea	LM14	E4U49_000061-T1		PF00085	IPR013766,IPR036249	GO:0045454										No	No	No	N/A
OG0007647	51	C. purpurea	LM71	E4U50_002793-T1		PF00085	IPR013766,IPR036249	GO:0045454										No	No	No	N/A
OG0007647	51	C. purpurea	LM233	E4U51_005179-T1		PF00085	IPR013766,IPR036249	GO:0045454										No	No	No	N/A
OG0007647	51	C. spartinae	CCC535	E4U52_006781-T1		PF00085	IPR013766,IPR036249	GO:0045454										No	No	No	N/A
OG0007647	51	C. sorghi	CCC632	E4U53_002712-T1		PF00085	IPR013766,IPR036249	GO:0045454										No	No	No	N/A
OG0007647	51	C. lovelessii	CCC647	E4U54_004605-T1		PF00085	IPR013766,IPR036249	GO:0045454								1		No	No	No	N/A
OG0007647	51	C. digitariae	CCC659	E4U55_005628-T1		PF00085	IPR013766,IPR036249	GO:0045454										No	No	No	N/A
OG0007647	51	C. arundinis	CCC1102	E4U56_003749-T1		PF00085	IPR013766,IPR036249	GO:0045454										No	No	No	N/A
OG0007647	51	C. arundinis	LM582	E4U57_003423-T1		PF00085	IPR013766,IPR036249	GO:0045454										No	No	No	N/A
OG0007647	51	C. cyperi	CCC1219	E4U58_007023-T1		PF00085	IPR013766,IPR036249	GO:0045454										No	No	No	N/A
OG0007647	51	C. monticola	CCC1483	E4U59_001785-T1		PF00085	IPR013766,IPR036249	GO:0045454										No	No	No	N/A
OG0007647	51	C. pazoutovae	CCC1485	E4U60_005506-T1		PF00085	IPR013766,IPR036249	GO:0045454										No	No	No	N/A
OG0007647	51	C. capensis	CCC1504	E4U61_001648-T1		PF00085	IPR013766,IPR036249	GO:0045454										No	No	No	N/A
OG0007648	1	C. paspali	RRC 1481	snap_masked-contig00334-processed-gene-0.16		PF13207,PF12710,PF14681	IPR023214,IPR000836,IPR036412,IPR027417,IPR029057	GO:0009116										No	No	No	N/A
OG0007649	51	C. purpurea	20.1	CCE31891.1										Secreted	Secreted			Yes	No	No	N/A
OG0007649	51	C. fusiformis	PRL 1980	fgenesh_masked-contig00381-processed-gene-0.28										Secreted	Secreted			Yes	No	No	N/A
OG0007649	51	C. paspali	RRC 1481	fgenesh_masked-contig00633-processed-gene-0.10										Secreted	Secreted			Yes	No	No	N/A
OG0007649	51	C. aff. purpurea	Clav52	E4U09_002180-T1										Secreted	Secreted			Yes	No	No	N/A
OG0007649	51	C. purpurea	LM207	E4U10_003309-T1										Secreted	Secreted			Yes	No	No	N/A
OG0007649	51	C. purpurea	LM461	E4U11_004304-T1										Secreted	Secreted			Yes	No	No	N/A
OG0007649	51	C. purpurea	LM582	E4U12_000201-T1										Secreted	Secreted			Yes	No	No	N/A
OG0007649	51	C. humidiphila	LM576	E4U13_006160-T1														No	No	No	N/A
OG0007649	51	C. ripicola	LM454	E4U14_002840-T1														No	No	No	N/A
OG0007649	51	C. ripicola	LM218	E4U15_006849-T1										Secreted	Secreted		2	No	No	No	N/A
OG0007649	51	C. occidentalis	LM84	E4U16_007636-T1										Secreted	Secreted			Yes	No	No	N/A
OG0007649	51	C. occidentalis	LM77	E4U17_003262-T1										Secreted	Secreted			Yes	No	No	N/A
OG0007649	51	C. quebecensis	Clav32	E4U19_003021-T1										Secreted	Secreted		2	No	No	No	N/A
OG0007649	51	C. maximensis	CCC398	E4U21_006994-T1										Secreted	Secreted			Yes	No	No	N/A
OG0007649	51	C. purpurea	Clav04	E4U22_000683-T1										Secreted	Secreted			Yes	No	No	N/A
OG0007649	51	C. purpurea	LM28	E4U23_002336-T1										Secreted	Secreted			Yes	No	No	N/A
OG0007649	51	C. purpurea	LM30	E4U24_005543-T1										Secreted	Secreted			Yes	No	No	N/A
OG0007649	51	C. purpurea	LM33	E4U25_007657-T1										Secreted	Secreted			Yes	No	No	N/A
OG0007649	51	C. purpurea	LM39	E4U26_004465-T1										Secreted	Secreted			Yes	No	No	N/A
OG0007649	51	C. purpurea	LM232	E4U27_005381-T1										Secreted	Secreted			Yes	No	No	N/A
OG0007649	51	C. purpurea	LM470	E4U28_003152-T1										Secreted	Secreted			Yes	No	No	N/A
OG0007649	51	C. ripicola	LM220	E4U30_001440-T1														No	No	No	N/A
OG0007649	51	C. ripicola	LM219	E4U31_001609-T1														No	No	No	N/A
OG0007649	51	C. perihumidiphila	LM81	E4U32_004551-T1														No	No	No	N/A
OG0007649	51	C. occidentalis	LM78	E4U33_006723-T1										Secreted	Secreted			Yes	No	No	N/A
OG0007649	51	C. purpurea	LM469	E4U34_001885-T1										Secreted	Secreted			Yes	No	No	N/A
OG0007649	51	C. purpurea	LM60	E4U35_005304-T1										Secreted	Secreted			Yes	No	No	N/A
OG0007649	51	C. purpurea	LM223	E4U36_006610-T1										Secreted	Secreted			Yes	No	No	N/A
OG0007649	51	C. purpurea	LM469	E4U37_000049-T1										Secreted	Secreted			Yes	No	No	N/A
OG0007649	51	C. purpurea	LM474	E4U38_003517-T1										Secreted	Secreted			Yes	No	No	N/A
OG0007649	51	C. quebecensis	Clav50	E4U39_004602-T1										Secreted	Secreted		2	No	No	No	N/A
OG0007649	51	C. quebecensis	LM458	E4U40_001615-T1										Secreted	Secreted		2	No	No	No	N/A
OG0007649	51	C. africana	CCC489	E4U42_006017-T1										Secreted	Secreted		1	No	No	No	N/A
OG0007649	51	C. pusilla	CCC602	E4U43_000312-T1										Secreted	Secreted			Yes	No	No	N/A
OG0007649	51	C. purpurea	Clav26	E4U44_005238-T1										Secreted	Secreted			Yes	No	No	N/A
OG0007649	51	C. purpurea	Clav46	E4U45_000444-T1										Secreted	Secreted			Yes	No	No	N/A
OG0007649	51	C. purpurea	Clav55	E4U46_007283-T1										Secreted	Secreted			Yes	No	No	N/A
OG0007649	51	C. purpurea	LM4	E4U47_000014-T1										Secreted	Secreted			Yes	No	No	N/A
OG0007649	51	C. purpurea	LM5	E4U48_005337-T1										Secreted	Secreted			Yes	No	No	N/A
OG0007649	51	C. purpurea	LM14	E4U49_003035-T1										Secreted	Secreted			Yes	No	No	N/A
OG0007649	51	C. purpurea	LM71	E4U50_002818-T1										Secreted	Secreted			Yes	No	No	N/A
OG0007649	51	C. purpurea	LM233	E4U51_005692-T1										Secreted	Secreted			Yes	No	No	N/A
OG0007649	51	C. spartinae	CCC535	E4U52_008079-T1										Secreted	Secreted			Yes	No	No	N/A
OG0007649	51	C. lovelessii	CCC647	E4U54_004511-T1										Secreted	Secreted			Yes	No	No	N/A
OG0007649	51	C. digitariae	CCC659	E4U55_003715-T1										Secreted	Secreted			Yes	No	No	N/A
OG0007649	51	C. arundinis	CCC1102	E4U56_004190-T1										Secreted	Secreted			Yes	No	No	N/A
OG0007649	51	C. arundinis	LM582	E4U57_007794-T1														No	No	No	N/A
OG0007649	51	C. cyperi	CCC1219	E4U58_000486-T1										Secreted	Secreted			Yes	No	No	N/A
OG0007649	51	C. monticola	CCC1483	E4U59_000791-T1										Secreted	Secreted			Yes	No	No	N/A
OG0007649	51	C. pazoutovae	CCC1485	E4U60_003570-T1										Secreted	Secreted			Yes	No	No	N/A
OG0007649	51	C. capensis	CCC1504	E4U61_003399-T1										Secreted	Secreted			Yes	No	No	N/A
OG0007650	53	C. purpurea	20.1	CCE33099.1														No	No	No	N/A
OG0007650	53	C. fusiformis	PRL 1980	snap_masked-contig00001-processed-gene-0.69														No	No	No	N/A
OG0007650	53	C. paspali	RRC 1481	fgenesh_masked-contig00016-processed-gene-0.28														No	No	No	N/A
OG0007650	53	C. aff. purpurea	Clav52	E4U09_004310-T1														No	No	No	N/A
OG0007650	53	C. purpurea	LM207	E4U10_004481-T1														No	No	No	N/A
OG0007650	53	C. purpurea	LM461	E4U11_007987-T1														No	No	No	N/A
OG0007650	53	C. purpurea	LM582	E4U12_003749-T1														No	No	No	N/A
OG0007650	53	C. humidiphila	LM576	E4U13_000039-T1														No	No	No	N/A
OG0007650	53	C. ripicola	LM454	E4U14_004548-T1														No	No	No	N/A
OG0007650	53	C. ripicola	LM218	E4U15_006102-T1														No	No	No	N/A
OG0007650	53	C. occidentalis	LM84	E4U16_000478-T1														No	No	No	N/A
OG0007650	53	C. occidentalis	LM77	E4U17_007144-T1														No	No	No	N/A
OG0007650	53	C. quebecensis	Clav32	E4U19_003571-T1														No	No	No	N/A
OG0007650	53	C. maximensis	CCC398	E4U21_003679-T1														No	No	No	N/A
OG0007650	53	C. purpurea	Clav04	E4U22_003866-T1														No	No	No	N/A
OG0007650	53	C. purpurea	LM28	E4U23_004886-T1														No	No	No	N/A
OG0007650	53	C. purpurea	LM30	E4U24_001546-T1														No	No	No	N/A
OG0007650	53	C. purpurea	LM33	E4U25_006407-T1														No	No	No	N/A
OG0007650	53	C. purpurea	LM39	E4U26_006214-T1														No	No	No	N/A
OG0007650	53	C. purpurea	LM232	E4U27_007179-T1														No	No	No	N/A
OG0007650	53	C. purpurea	LM470	E4U28_002635-T1														No	No	No	N/A
OG0007650	53	C. ripicola	LM220	E4U30_002977-T1														No	No	No	N/A
OG0007650	53	C. ripicola	LM219	E4U31_005510-T1														No	No	No	N/A
OG0007650	53	C. perihumidiphila	LM81	E4U32_003272-T1														No	No	No	N/A
OG0007650	53	C. occidentalis	LM78	E4U33_003818-T1														No	No	No	N/A
OG0007650	53	C. purpurea	LM469	E4U34_002634-T1														No	No	No	N/A
OG0007650	53	C. purpurea	LM60	E4U35_001038-T1														No	No	No	N/A
OG0007650	53	C. purpurea	LM223	E4U36_000423-T1														No	No	No	N/A
OG0007650	53	C. purpurea	LM469	E4U37_000222-T1														No	No	No	N/A
OG0007650	53	C. purpurea	LM474	E4U38_004930-T1														No	No	No	N/A
OG0007650	53	C. quebecensis	Clav50	E4U39_002500-T1														No	No	No	N/A
OG0007650	53	C. quebecensis	LM458	E4U40_003273-T1														No	No	No	N/A
OG0007650	53	C. citrina	CCC265	E4U41_001267-T1											Secreted			No	No	No	N/A
OG0007650	53	C. africana	CCC489	E4U42_003997-T1														No	No	No	N/A
OG0007650	53	C. pusilla	CCC602	E4U43_000207-T1														No	No	No	N/A
OG0007650	53	C. purpurea	Clav26	E4U44_005137-T1														No	No	No	N/A
OG0007650	53	C. purpurea	Clav46	E4U45_002466-T1														No	No	No	N/A
OG0007650	53	C. purpurea	Clav55	E4U46_003688-T1														No	No	No	N/A
OG0007650	53	C. purpurea	LM4	E4U47_007494-T1														No	No	No	N/A
OG0007650	53	C. purpurea	LM5	E4U48_007973-T1														No	No	No	N/A
OG0007650	53	C. purpurea	LM14	E4U49_008073-T1														No	No	No	N/A
OG0007650	53	C. purpurea	LM71	E4U50_003668-T1														No	No	No	N/A
OG0007650	53	C. purpurea	LM233	E4U51_000700-T1														No	No	No	N/A
OG0007650	53	C. spartinae	CCC535	E4U52_006416-T1														No	No	No	N/A
OG0007650	53	C. sorghi	CCC632	E4U53_004714-T1														No	No	No	N/A
OG0007650	53	C. lovelessii	CCC647	E4U54_004657-T1														No	No	No	N/A
OG0007650	53	C. digitariae	CCC659	E4U55_002518-T1														No	No	No	N/A
OG0007650	53	C. arundinis	CCC1102	E4U56_000313-T1														No	No	No	N/A
OG0007650	53	C. arundinis	LM582	E4U57_003920-T1														No	No	No	N/A
OG0007650	53	C. cyperi	CCC1219	E4U58_004862-T1														No	No	No	N/A
OG0007650	53	C. monticola	CCC1483	E4U59_004456-T1														No	No	No	N/A
OG0007650	53	C. pazoutovae	CCC1485	E4U60_003446-T1														No	No	No	N/A
OG0007650	53	C. capensis	CCC1504	E4U61_004850-T1														No	No	No	N/A
OG0007651	53	C. purpurea	20.1	CCE33137.1														No	No	No	N/A
OG0007651	53	C. fusiformis	PRL 1980	fgenesh_masked-contig00008-processed-gene-0.83														No	No	No	N/A
OG0007651	53	C. paspali	RRC 1481	fgenesh_masked-contig00494-processed-gene-0.7														No	No	No	N/A
OG0007651	53	C. aff. purpurea	Clav52	E4U09_008257-T1														No	No	No	N/A
OG0007651	53	C. purpurea	LM207	E4U10_000178-T1														No	No	No	N/A
OG0007651	53	C. purpurea	LM461	E4U11_005439-T1														No	No	No	N/A
OG0007651	53	C. purpurea	LM582	E4U12_006910-T1														No	No	No	N/A
OG0007651	53	C. humidiphila	LM576	E4U13_002045-T1														No	No	No	N/A
OG0007651	53	C. ripicola	LM454	E4U14_003241-T1														No	No	No	N/A
OG0007651	53	C. ripicola	LM218	E4U15_003572-T1														No	No	No	N/A
OG0007651	53	C. occidentalis	LM84	E4U16_006133-T1														No	No	No	N/A
OG0007651	53	C. occidentalis	LM77	E4U17_007725-T1														No	No	No	N/A
OG0007651	53	C. quebecensis	Clav32	E4U19_007197-T1														No	No	No	N/A
OG0007651	53	C. maximensis	CCC398	E4U21_003996-T1														No	No	No	N/A
OG0007651	53	C. maximensis	CCC398	E4U21_006295-T1														No	No	No	N/A
OG0007651	53	C. purpurea	Clav04	E4U22_008381-T1														No	No	No	N/A
OG0007651	53	C. purpurea	LM28	E4U23_003039-T1														No	No	No	N/A
OG0007651	53	C. purpurea	LM30	E4U24_000719-T1														No	No	No	N/A
OG0007651	53	C. purpurea	LM33	E4U25_002707-T1														No	No	No	N/A
OG0007651	53	C. purpurea	LM39	E4U26_000678-T1														No	No	No	N/A
OG0007651	53	C. purpurea	LM232	E4U27_001449-T1														No	No	No	N/A
OG0007651	53	C. purpurea	LM470	E4U28_000776-T1														No	No	No	N/A
OG0007651	53	C. purpurea	LM470	E4U28_004902-T1														No	No	No	N/A
OG0007651	53	C. ripicola	LM220	E4U30_005474-T1														No	No	No	N/A
OG0007651	53	C. ripicola	LM219	E4U31_006402-T1														No	No	No	N/A
OG0007651	53	C. perihumidiphila	LM81	E4U32_002263-T1														No	No	No	N/A
OG0007651	53	C. occidentalis	LM78	E4U33_005195-T1														No	No	No	N/A
OG0007651	53	C. purpurea	LM469	E4U34_003314-T1														No	No	No	N/A
OG0007651	53	C. purpurea	LM60	E4U35_002887-T1														No	No	No	N/A
OG0007651	53	C. purpurea	LM223	E4U36_005910-T1														No	No	No	N/A
OG0007651	53	C. purpurea	LM469	E4U37_006265-T1														No	No	No	N/A
OG0007651	53	C. purpurea	LM474	E4U38_003247-T1														No	No	No	N/A
OG0007651	53	C. quebecensis	Clav50	E4U39_003540-T1														No	No	No	N/A
OG0007651	53	C. quebecensis	LM458	E4U40_003073-T1														No	No	No	N/A
OG0007651	53	C. citrina	CCC265	E4U41_007298-T1											Secreted			No	No	No	N/A
OG0007651	53	C. pusilla	CCC602	E4U43_003024-T1														No	No	No	N/A
OG0007651	53	C. purpurea	Clav26	E4U44_001117-T1														No	No	No	N/A
OG0007651	53	C. purpurea	Clav46	E4U45_007894-T1														No	No	No	N/A
OG0007651	53	C. purpurea	Clav55	E4U46_005996-T1														No	No	No	N/A
OG0007651	53	C. purpurea	LM4	E4U47_007845-T1														No	No	No	N/A
OG0007651	53	C. purpurea	LM5	E4U48_002354-T1														No	No	No	N/A
OG0007651	53	C. purpurea	LM14	E4U49_002910-T1														No	No	No	N/A
OG0007651	53	C. purpurea	LM71	E4U50_006634-T1														No	No	No	N/A
OG0007651	53	C. purpurea	LM233	E4U51_001739-T1														No	No	No	N/A
OG0007651	53	C. spartinae	CCC535	E4U52_007701-T1														No	No	No	N/A
OG0007651	53	C. lovelessii	CCC647	E4U54_000075-T1														No	No	No	N/A
OG0007651	53	C. digitariae	CCC659	E4U55_001728-T1														No	No	No	N/A
OG0007651	53	C. arundinis	CCC1102	E4U56_002318-T1														No	No	No	N/A
OG0007651	53	C. arundinis	LM582	E4U57_003099-T1														No	No	No	N/A
OG0007651	53	C. cyperi	CCC1219	E4U58_004513-T1														No	No	No	N/A
OG0007651	53	C. monticola	CCC1483	E4U59_006698-T1														No	No	No	N/A
OG0007651	53	C. pazoutovae	CCC1485	E4U60_003535-T1														No	No	No	N/A
OG0007651	53	C. capensis	CCC1504	E4U61_004136-T1														No	No	No	N/A
OG0007652	52	C. purpurea	20.1	CCE31812.1			IPR003378	GO:0016020,GO:0016757								1	1	No	Yes	No	N/A
OG0007652	52	C. fusiformis	PRL 1980	augustus_masked-contig00186-processed-gene-0.28			IPR003378	GO:0016020,GO:0016757								1	1	No	Yes	No	N/A
OG0007652	52	C. paspali	RRC 1481	fgenesh_masked-contig00029-processed-gene-0.26			IPR003378	GO:0016020,GO:0016757							Secreted		1	No	No	No	N/A
OG0007652	52	C. aff. purpurea	Clav52	E4U09_005494-T1			IPR003378	GO:0016020,GO:0016757								1	1	No	Yes	No	N/A
OG0007652	52	C. purpurea	LM207	E4U10_006839-T1			IPR003378	GO:0016020,GO:0016757								1	1	No	Yes	No	N/A
OG0007652	52	C. purpurea	LM461	E4U11_006507-T1			IPR003378	GO:0016020,GO:0016757								1	1	No	Yes	No	N/A
OG0007652	52	C. purpurea	LM582	E4U12_001103-T1			IPR003378	GO:0016020,GO:0016757								1	1	No	Yes	No	N/A
OG0007652	52	C. humidiphila	LM576	E4U13_004369-T1			IPR003378	GO:0016020,GO:0016757								1	1	No	Yes	No	N/A
OG0007652	52	C. ripicola	LM454	E4U14_002626-T1			IPR003378	GO:0016020,GO:0016757								1	1	No	Yes	No	N/A
OG0007652	52	C. ripicola	LM218	E4U15_001092-T1			IPR003378	GO:0016020,GO:0016757								1	1	No	Yes	No	N/A
OG0007652	52	C. occidentalis	LM84	E4U16_005846-T1			IPR003378	GO:0016020,GO:0016757								1	1	No	Yes	No	N/A
OG0007652	52	C. occidentalis	LM77	E4U17_005571-T1			IPR003378	GO:0016020,GO:0016757								1	1	No	Yes	No	N/A
OG0007652	52	C. quebecensis	Clav32	E4U19_004674-T1			IPR003378	GO:0016020,GO:0016757								1	1	No	Yes	No	N/A
OG0007652	52	C. maximensis	CCC398	E4U21_004114-T1			IPR003378	GO:0016020,GO:0016757								1	1	No	Yes	No	N/A
OG0007652	52	C. purpurea	Clav04	E4U22_004757-T1			IPR003378	GO:0016020,GO:0016757								1	1	No	Yes	No	N/A
OG0007652	52	C. purpurea	LM28	E4U23_004861-T1			IPR003378	GO:0016020,GO:0016757								1	1	No	Yes	No	N/A
OG0007652	52	C. purpurea	LM30	E4U24_007371-T1			IPR003378	GO:0016020,GO:0016757								1	1	No	Yes	No	N/A
OG0007652	52	C. purpurea	LM33	E4U25_004670-T1			IPR003378	GO:0016020,GO:0016757								1	1	No	Yes	No	N/A
OG0007652	52	C. purpurea	LM39	E4U26_005235-T1			IPR003378	GO:0016020,GO:0016757								1	1	No	Yes	No	N/A
OG0007652	52	C. purpurea	LM232	E4U27_000242-T1			IPR003378	GO:0016020,GO:0016757								1	1	No	Yes	No	N/A
OG0007652	52	C. purpurea	LM470	E4U28_006256-T1			IPR003378	GO:0016020,GO:0016757								1	1	No	Yes	No	N/A
OG0007652	52	C. ripicola	LM220	E4U30_000990-T1			IPR003378	GO:0016020,GO:0016757								1	1	No	Yes	No	N/A
OG0007652	52	C. ripicola	LM219	E4U31_002049-T1			IPR003378	GO:0016020,GO:0016757								1	1	No	Yes	No	N/A
OG0007652	52	C. perihumidiphila	LM81	E4U32_002505-T1			IPR003378	GO:0016020,GO:0016757								1	1	No	Yes	No	N/A
OG0007652	52	C. occidentalis	LM78	E4U33_007206-T1			IPR003378	GO:0016020,GO:0016757								1	1	No	Yes	No	N/A
OG0007652	52	C. purpurea	LM469	E4U34_002556-T1			IPR003378	GO:0016020,GO:0016757								1	1	No	Yes	No	N/A
OG0007652	52	C. purpurea	LM60	E4U35_003468-T1			IPR003378	GO:0016020,GO:0016757								1	1	No	Yes	No	N/A
OG0007652	52	C. purpurea	LM223	E4U36_002991-T1			IPR003378	GO:0016020,GO:0016757								1	1	No	Yes	No	N/A
OG0007652	52	C. purpurea	LM469	E4U37_005998-T1			IPR003378	GO:0016020,GO:0016757								1	1	No	Yes	No	N/A
OG0007652	52	C. purpurea	LM474	E4U38_001477-T1			IPR003378	GO:0016020,GO:0016757								1	1	No	Yes	No	N/A
OG0007652	52	C. quebecensis	Clav50	E4U39_004582-T1			IPR003378	GO:0016020,GO:0016757								1	1	No	Yes	No	N/A
OG0007652	52	C. quebecensis	LM458	E4U40_007421-T1			IPR003378	GO:0016020,GO:0016757								1	1	No	Yes	No	N/A
OG0007652	52	C. citrina	CCC265	E4U41_004115-T1											Secreted		1	No	No	No	N/A
OG0007652	52	C. pusilla	CCC602	E4U43_000734-T1			IPR003378	GO:0016020,GO:0016757								1	1	No	Yes	No	N/A
OG0007652	52	C. purpurea	Clav26	E4U44_007748-T1			IPR003378	GO:0016020,GO:0016757								1	1	No	Yes	No	N/A
OG0007652	52	C. purpurea	Clav46	E4U45_005530-T1			IPR003378	GO:0016020,GO:0016757								1	1	No	Yes	No	N/A
OG0007652	52	C. purpurea	Clav55	E4U46_005093-T1			IPR003378	GO:0016020,GO:0016757								1	1	No	Yes	No	N/A
OG0007652	52	C. purpurea	LM4	E4U47_003389-T1			IPR003378	GO:0016020,GO:0016757								1	1	No	Yes	No	N/A
OG0007652	52	C. purpurea	LM5	E4U48_003694-T1			IPR003378	GO:0016020,GO:0016757								1	1	No	Yes	No	N/A
OG0007652	52	C. purpurea	LM14	E4U49_007446-T1			IPR003378	GO:0016020,GO:0016757								1	1	No	Yes	No	N/A
OG0007652	52	C. purpurea	LM71	E4U50_003345-T1			IPR003378	GO:0016020,GO:0016757								1	1	No	Yes	No	N/A
OG0007652	52	C. purpurea	LM233	E4U51_007144-T1			IPR003378	GO:0016020,GO:0016757								1	1	No	Yes	No	N/A
OG0007652	52	C. spartinae	CCC535	E4U52_000449-T1			IPR003378	GO:0016020,GO:0016757								1	1	No	Yes	No	N/A
OG0007652	52	C. sorghi	CCC632	E4U53_007032-T1			IPR003378	GO:0016020,GO:0016757								1	1	No	Yes	No	N/A
OG0007652	52	C. lovelessii	CCC647	E4U54_006492-T1			IPR003378	GO:0016020,GO:0016757								1	1	No	Yes	No	N/A
OG0007652	52	C. digitariae	CCC659	E4U55_000522-T1			IPR003378	GO:0016020,GO:0016757								1	1	No	Yes	No	N/A
OG0007652	52	C. arundinis	CCC1102	E4U56_002040-T1			IPR003378	GO:0016020,GO:0016757								1	1	No	Yes	No	N/A
OG0007652	52	C. arundinis	LM582	E4U57_001055-T1			IPR003378	GO:0016020,GO:0016757								1	1	No	Yes	No	N/A
OG0007652	52	C. cyperi	CCC1219	E4U58_005766-T1			IPR003378	GO:0016020,GO:0016757								1	1	No	Yes	No	N/A
OG0007652	52	C. monticola	CCC1483	E4U59_002495-T1			IPR003378	GO:0016020,GO:0016757								1	1	No	Yes	No	N/A
OG0007652	52	C. pazoutovae	CCC1485	E4U60_005330-T1			IPR003378	GO:0016020,GO:0016757								1	1	No	Yes	No	N/A
OG0007652	52	C. capensis	CCC1504	E4U61_005161-T1			IPR003378	GO:0016020,GO:0016757								1	1	No	Yes	No	N/A
OG0007653	53	C. purpurea	20.1	CCE31609.1		PF05050	IPR006342,IPR029063											No	No	No	N/A
OG0007653	53	C. fusiformis	PRL 1980	augustus_masked-contig04007-processed-gene-0.1		PF05050,PF05175	IPR006342,IPR029063											No	No	No	N/A
OG0007653	53	C. paspali	RRC 1481	snap_masked-contig00839-processed-gene-0.7		PF05050	IPR006342,IPR029063											No	No	No	N/A
OG0007653	53	C. aff. purpurea	Clav52	E4U09_001858-T1		PF05050	IPR006342,IPR029063											No	No	No	N/A
OG0007653	53	C. purpurea	LM207	E4U10_000277-T1		PF05050	IPR006342,IPR029063											No	No	No	N/A
OG0007653	53	C. purpurea	LM461	E4U11_005152-T1		PF05050	IPR006342,IPR029063											No	No	No	N/A
OG0007653	53	C. purpurea	LM582	E4U12_004799-T1		PF05050	IPR006342,IPR029063											No	No	No	N/A
OG0007653	53	C. humidiphila	LM576	E4U13_008213-T1		PF05050	IPR006342,IPR029063											No	No	No	N/A
OG0007653	53	C. ripicola	LM454	E4U14_002581-T1		PF05050	IPR006342,IPR029063											No	No	No	N/A
OG0007653	53	C. ripicola	LM218	E4U15_000172-T1		PF05050	IPR006342,IPR029063											No	No	No	N/A
OG0007653	53	C. occidentalis	LM84	E4U16_002626-T1		PF05050	IPR006342,IPR029063											No	No	No	N/A
OG0007653	53	C. occidentalis	LM77	E4U17_004756-T1		PF05050	IPR006342,IPR029063											No	No	No	N/A
OG0007653	53	C. quebecensis	Clav32	E4U19_006549-T1		PF05050	IPR006342,IPR029063											No	No	No	N/A
OG0007653	53	C. maximensis	CCC398	E4U21_003551-T1			IPR006342,IPR029063											No	No	No	N/A
OG0007653	53	C. maximensis	CCC398	E4U21_003755-T1			IPR006342,IPR029063											No	No	No	N/A
OG0007653	53	C. purpurea	Clav04	E4U22_005557-T1		PF05050	IPR006342,IPR029063											No	No	No	N/A
OG0007653	53	C. purpurea	LM28	E4U23_006399-T1		PF05050	IPR006342,IPR029063											No	No	No	N/A
OG0007653	53	C. purpurea	LM30	E4U24_007974-T1		PF05050	IPR006342,IPR029063											No	No	No	N/A
OG0007653	53	C. purpurea	LM33	E4U25_007020-T1		PF05050	IPR006342,IPR029063											No	No	No	N/A
OG0007653	53	C. purpurea	LM39	E4U26_007807-T1		PF05050	IPR006342,IPR029063											No	No	No	N/A
OG0007653	53	C. purpurea	LM232	E4U27_003264-T1		PF05050	IPR006342,IPR029063											No	No	No	N/A
OG0007653	53	C. purpurea	LM470	E4U28_004693-T1		PF05050	IPR006342,IPR029063											No	No	No	N/A
OG0007653	53	C. ripicola	LM220	E4U30_005588-T1		PF05050	IPR006342,IPR029063											No	No	No	N/A
OG0007653	53	C. ripicola	LM219	E4U31_001227-T1		PF05050	IPR006342,IPR029063											No	No	No	N/A
OG0007653	53	C. perihumidiphila	LM81	E4U32_002933-T1		PF05050	IPR006342,IPR029063											No	No	No	N/A
OG0007653	53	C. occidentalis	LM78	E4U33_003319-T1		PF05050	IPR006342,IPR029063											No	No	No	N/A
OG0007653	53	C. purpurea	LM469	E4U34_001571-T1		PF05050	IPR006342,IPR029063											No	No	No	N/A
OG0007653	53	C. purpurea	LM60	E4U35_000531-T1		PF05050	IPR006342,IPR029063											No	No	No	N/A
OG0007653	53	C. purpurea	LM223	E4U36_001927-T1		PF05050	IPR006342,IPR029063											No	No	No	N/A
OG0007653	53	C. purpurea	LM469	E4U37_001906-T1		PF05050	IPR006342,IPR029063											No	No	No	N/A
OG0007653	53	C. purpurea	LM474	E4U38_003181-T1		PF05050	IPR006342,IPR029063											No	No	No	N/A
OG0007653	53	C. quebecensis	Clav50	E4U39_003015-T1		PF05050	IPR006342,IPR029063											No	No	No	N/A
OG0007653	53	C. quebecensis	LM458	E4U40_005480-T1		PF05050	IPR006342,IPR029063											No	No	No	N/A
OG0007653	53	C. citrina	CCC265	E4U41_004708-T1			IPR006342,IPR029063											No	No	No	N/A
OG0007653	53	C. africana	CCC489	E4U42_001112-T1		PF05050	IPR006342,IPR029063											No	No	No	N/A
OG0007653	53	C. pusilla	CCC602	E4U43_005507-T1		PF05050,PF05175	IPR006342,IPR029063											No	No	No	N/A
OG0007653	53	C. purpurea	Clav26	E4U44_001470-T1		PF05050	IPR006342,IPR029063											No	No	No	N/A
OG0007653	53	C. purpurea	Clav46	E4U45_006151-T1		PF05050	IPR006342,IPR029063											No	No	No	N/A
OG0007653	53	C. purpurea	Clav55	E4U46_001846-T1		PF05050	IPR006342,IPR029063											No	No	No	N/A
OG0007653	53	C. purpurea	LM4	E4U47_000645-T1		PF05050	IPR006342,IPR029063											No	No	No	N/A
OG0007653	53	C. purpurea	LM5	E4U48_000281-T1		PF05050	IPR006342,IPR029063											No	No	No	N/A
OG0007653	53	C. purpurea	LM14	E4U49_002053-T1		PF05050	IPR006342,IPR029063											No	No	No	N/A
OG0007653	53	C. purpurea	LM71	E4U50_003289-T1		PF05050	IPR006342,IPR029063											No	No	No	N/A
OG0007653	53	C. purpurea	LM233	E4U51_004280-T1		PF05050	IPR006342,IPR029063											No	No	No	N/A
OG0007653	53	C. spartinae	CCC535	E4U52_000742-T1		PF05050	IPR006342,IPR029063											No	No	No	N/A
OG0007653	53	C. lovelessii	CCC647	E4U54_008222-T1		PF05050	IPR006342,IPR029063											No	No	No	N/A
OG0007653	53	C. digitariae	CCC659	E4U55_000436-T1		PF05050	IPR006342,IPR029063											No	No	No	N/A
OG0007653	53	C. arundinis	CCC1102	E4U56_007589-T1		PF05050	IPR006342,IPR029063											No	No	No	N/A
OG0007653	53	C. arundinis	LM582	E4U57_001795-T1		PF05050	IPR006342,IPR029063											No	No	No	N/A
OG0007653	53	C. cyperi	CCC1219	E4U58_002764-T1		PF05050	IPR006342,IPR029063											No	No	No	N/A
OG0007653	53	C. monticola	CCC1483	E4U59_006652-T1		PF05050	IPR006342,IPR029063											No	No	No	N/A
OG0007653	53	C. pazoutovae	CCC1485	E4U60_007851-T1		PF05050	IPR006342,IPR029063											No	No	No	N/A
OG0007653	53	C. capensis	CCC1504	E4U61_006486-T1		PF05050	IPR006342,IPR029063											No	No	No	N/A
OG0007654	74	C. purpurea	20.1	CCE31974.1														No	No	No	N/A
OG0007654	74	C. purpurea	20.1	CCE31975.1														No	No	No	N/A
OG0007654	74	C. purpurea	20.1	CCE31976.1														No	No	No	N/A
OG0007654	74	C. aff. purpurea	Clav52	E4U09_002211-T1														No	No	No	N/A
OG0007654	74	C. aff. purpurea	Clav52	E4U09_003402-T1														No	No	No	N/A
OG0007654	74	C. aff. purpurea	Clav52	E4U09_003403-T1														No	No	No	N/A
OG0007654	74	C. purpurea	LM207	E4U10_000784-T1														No	No	No	N/A
OG0007654	74	C. purpurea	LM207	E4U10_004669-T1														No	No	No	N/A
OG0007654	74	C. purpurea	LM207	E4U10_004670-T1														No	No	No	N/A
OG0007654	74	C. purpurea	LM461	E4U11_002801-T1														No	No	No	N/A
OG0007654	74	C. purpurea	LM461	E4U11_002802-T1														No	No	No	N/A
OG0007654	74	C. purpurea	LM461	E4U11_002803-T1														No	No	No	N/A
OG0007654	74	C. purpurea	LM582	E4U12_004405-T1														No	No	No	N/A
OG0007654	74	C. purpurea	LM582	E4U12_004406-T1														No	No	No	N/A
OG0007654	74	C. purpurea	LM582	E4U12_004407-T1														No	No	No	N/A
OG0007654	74	C. humidiphila	LM576	E4U13_007384-T1														No	No	No	N/A
OG0007654	74	C. ripicola	LM454	E4U14_002765-T1														No	No	No	N/A
OG0007654	74	C. ripicola	LM218	E4U15_007945-T1														No	No	No	N/A
OG0007654	74	C. quebecensis	Clav32	E4U19_007796-T1														No	No	No	N/A
OG0007654	74	C. purpurea	Clav04	E4U22_002699-T1														No	No	No	N/A
OG0007654	74	C. purpurea	Clav04	E4U22_003217-T1														No	No	No	N/A
OG0007654	74	C. purpurea	Clav04	E4U22_004683-T1														No	No	No	N/A
OG0007654	74	C. purpurea	Clav04	E4U22_005708-T1														No	No	No	N/A
OG0007654	74	C. purpurea	LM28	E4U23_000726-T1														No	No	No	N/A
OG0007654	74	C. purpurea	LM28	E4U23_000727-T1														No	No	No	N/A
OG0007654	74	C. purpurea	LM28	E4U23_000728-T1														No	No	No	N/A
OG0007654	74	C. purpurea	LM30	E4U24_007387-T1														No	No	No	N/A
OG0007654	74	C. purpurea	LM30	E4U24_007388-T1														No	No	No	N/A
OG0007654	74	C. purpurea	LM33	E4U25_008395-T1														No	No	No	N/A
OG0007654	74	C. purpurea	LM39	E4U26_004907-T1														No	No	No	N/A
OG0007654	74	C. purpurea	LM232	E4U27_000858-T1														No	No	No	N/A
OG0007654	74	C. purpurea	LM232	E4U27_000859-T1														No	No	No	N/A
OG0007654	74	C. purpurea	LM232	E4U27_000860-T1														No	No	No	N/A
OG0007654	74	C. purpurea	LM470	E4U28_005770-T1														No	No	No	N/A
OG0007654	74	C. purpurea	LM470	E4U28_005771-T1														No	No	No	N/A
OG0007654	74	C. purpurea	LM470	E4U28_005772-T1														No	No	No	N/A
OG0007654	74	C. ripicola	LM220	E4U30_007775-T1														No	No	No	N/A
OG0007654	74	C. ripicola	LM219	E4U31_002751-T1														No	No	No	N/A
OG0007654	74	C. perihumidiphila	LM81	E4U32_007143-T1														No	No	No	N/A
OG0007654	74	C. perihumidiphila	LM81	E4U32_007144-T1														No	No	No	N/A
OG0007654	74	C. purpurea	LM469	E4U34_003704-T1														No	No	No	N/A
OG0007654	74	C. purpurea	LM469	E4U34_003705-T1														No	No	No	N/A
OG0007654	74	C. purpurea	LM60	E4U35_008258-T1														No	No	No	N/A
OG0007654	74	C. purpurea	LM60	E4U35_008259-T1														No	No	No	N/A
OG0007654	74	C. purpurea	LM60	E4U35_008431-T1														No	No	No	N/A
OG0007654	74	C. purpurea	LM223	E4U36_000207-T1														No	No	No	N/A
OG0007654	74	C. purpurea	LM469	E4U37_000989-T1														No	No	No	N/A
OG0007654	74	C. purpurea	LM469	E4U37_000990-T1														No	No	No	N/A
OG0007654	74	C. purpurea	LM469	E4U37_000991-T1														No	No	No	N/A
OG0007654	74	C. purpurea	LM474	E4U38_007839-T1														No	No	No	N/A
OG0007654	74	C. purpurea	LM474	E4U38_007840-T1														No	No	No	N/A
OG0007654	74	C. purpurea	LM474	E4U38_007841-T1														No	No	No	N/A
OG0007654	74	C. quebecensis	Clav50	E4U39_007244-T1														No	No	No	N/A
OG0007654	74	C. quebecensis	LM458	E4U40_000237-T1														No	No	No	N/A
OG0007654	74	C. purpurea	Clav26	E4U44_005319-T1														No	No	No	N/A
OG0007654	74	C. purpurea	Clav26	E4U44_005320-T1														No	No	No	N/A
OG0007654	74	C. purpurea	Clav26	E4U44_005321-T1														No	No	No	N/A
OG0007654	74	C. purpurea	Clav46	E4U45_004450-T1														No	No	No	N/A
OG0007654	74	C. purpurea	Clav46	E4U45_004451-T1														No	No	No	N/A
OG0007654	74	C. purpurea	Clav46	E4U45_004452-T1											Secreted			No	No	No	N/A
OG0007654	74	C. purpurea	Clav55	E4U46_000398-T1														No	No	No	N/A
OG0007654	74	C. purpurea	Clav55	E4U46_000399-T1														No	No	No	N/A
OG0007654	74	C. purpurea	Clav55	E4U46_002766-T1														No	No	No	N/A
OG0007654	74	C. purpurea	LM4	E4U47_000242-T1														No	No	No	N/A
OG0007654	74	C. purpurea	LM14	E4U49_007801-T1														No	No	No	N/A
OG0007654	74	C. purpurea	LM14	E4U49_007802-T1														No	No	No	N/A
OG0007654	74	C. purpurea	LM14	E4U49_007803-T1														No	No	No	N/A
OG0007654	74	C. purpurea	LM71	E4U50_007578-T1														No	No	No	N/A
OG0007654	74	C. purpurea	LM71	E4U50_007579-T1														No	No	No	N/A
OG0007654	74	C. purpurea	LM71	E4U50_007580-T1														No	No	No	N/A
OG0007654	74	C. purpurea	LM233	E4U51_000262-T1														No	No	No	N/A
OG0007654	74	C. purpurea	LM233	E4U51_000263-T1														No	No	No	N/A
OG0007654	74	C. purpurea	LM233	E4U51_006556-T1														No	No	No	N/A
OG0007654	74	C. arundinis	CCC1102	E4U56_003424-T1														No	No	No	N/A
OG0007655	74	C. purpurea	20.1	CCE27968.1														No	No	No	N/A
OG0007655	74	C. purpurea	20.1	CCE30697.1			IPR001878,IPR036875	GO:0003676,GO:0008270										No	No	No	N/A
OG0007655	74	C. purpurea	20.1	CCE32599.1														No	No	No	N/A
OG0007655	74	C. purpurea	20.1	CCE33743.1														No	No	No	N/A
OG0007655	74	C. purpurea	20.1	CCE34835.1			IPR001878,IPR036875	GO:0003676,GO:0008270										No	No	No	N/A
OG0007655	74	C. purpurea	LM207	E4U10_003982-T1														No	No	No	N/A
OG0007655	74	C. purpurea	LM207	E4U10_004593-T1														No	No	No	N/A
OG0007655	74	C. purpurea	LM582	E4U12_007748-T1														No	No	No	N/A
OG0007655	74	C. ripicola	LM454	E4U14_004626-T1														No	No	No	N/A
OG0007655	74	C. ripicola	LM454	E4U14_005978-T1														No	No	No	N/A
OG0007655	74	C. ripicola	LM454	E4U14_007279-T1														No	No	No	N/A
OG0007655	74	C. ripicola	LM218	E4U15_001826-T1														No	No	No	N/A
OG0007655	74	C. ripicola	LM218	E4U15_002370-T1														No	No	No	N/A
OG0007655	74	C. ripicola	LM218	E4U15_003641-T1														No	No	No	N/A
OG0007655	74	C. purpurea	Clav04	E4U22_001690-T1														No	No	No	N/A
OG0007655	74	C. purpurea	Clav04	E4U22_002297-T1														No	No	No	N/A
OG0007655	74	C. purpurea	Clav04	E4U22_003334-T1														No	No	No	N/A
OG0007655	74	C. purpurea	Clav04	E4U22_004643-T1														No	No	No	N/A
OG0007655	74	C. purpurea	LM28	E4U23_005019-T1														No	No	No	N/A
OG0007655	74	C. purpurea	LM28	E4U23_005051-T1														No	No	No	N/A
OG0007655	74	C. purpurea	LM28	E4U23_007054-T1			IPR001878,IPR036875	GO:0003676,GO:0008270										No	No	No	N/A
OG0007655	74	C. purpurea	LM28	E4U23_007319-T1														No	No	No	N/A
OG0007655	74	C. purpurea	LM39	E4U26_001611-T1														No	No	No	N/A
OG0007655	74	C. purpurea	LM39	E4U26_004152-T1														No	No	No	N/A
OG0007655	74	C. purpurea	LM39	E4U26_007042-T1			IPR001878,IPR036875	GO:0003676,GO:0008270										No	No	No	N/A
OG0007655	74	C. purpurea	LM39	E4U26_007654-T1														No	No	No	N/A
OG0007655	74	C. purpurea	LM39	E4U26_008430-T1														No	No	No	N/A
OG0007655	74	C. ripicola	LM220	E4U30_002141-T1														No	No	No	N/A
OG0007655	74	C. ripicola	LM220	E4U30_002956-T1														No	No	No	N/A
OG0007655	74	C. ripicola	LM220	E4U30_005843-T1														No	No	No	N/A
OG0007655	74	C. ripicola	LM220	E4U30_007566-T1														No	No	No	N/A
OG0007655	74	C. ripicola	LM219	E4U31_000187-T1														No	No	No	N/A
OG0007655	74	C. ripicola	LM219	E4U31_005147-T1														No	No	No	N/A
OG0007655	74	C. ripicola	LM219	E4U31_005277-T1														No	No	No	N/A
OG0007655	74	C. ripicola	LM219	E4U31_007119-T1														No	No	No	N/A
OG0007655	74	C. occidentalis	LM78	E4U33_003931-T1														No	No	No	N/A
OG0007655	74	C. occidentalis	LM78	E4U33_006324-T1														No	No	No	N/A
OG0007655	74	C. occidentalis	LM78	E4U33_007294-T1														No	No	No	N/A
OG0007655	74	C. occidentalis	LM78	E4U33_007811-T1														No	No	No	N/A
OG0007655	74	C. purpurea	LM469	E4U34_000753-T1														No	No	No	N/A
OG0007655	74	C. purpurea	LM469	E4U34_002799-T1														No	No	No	N/A
OG0007655	74	C. purpurea	LM469	E4U34_005633-T1														No	No	No	N/A
OG0007655	74	C. purpurea	LM469	E4U34_006875-T1														No	No	No	N/A
OG0007655	74	C. purpurea	LM469	E4U37_007891-T1														No	No	No	N/A
OG0007655	74	C. quebecensis	Clav50	E4U39_000937-T1														No	No	No	N/A
OG0007655	74	C. quebecensis	Clav50	E4U39_002444-T1														No	No	No	N/A
OG0007655	74	C. quebecensis	Clav50	E4U39_006351-T1														No	No	No	N/A
OG0007655	74	C. quebecensis	Clav50	E4U39_006510-T1														No	No	No	N/A
OG0007655	74	C. quebecensis	Clav50	E4U39_007476-T1														No	No	No	N/A
OG0007655	74	C. quebecensis	LM458	E4U40_007263-T1														No	No	No	N/A
OG0007655	74	C. quebecensis	LM458	E4U40_007348-T1														No	No	No	N/A
OG0007655	74	C. quebecensis	LM458	E4U40_007819-T1														No	No	No	N/A
OG0007655	74	C. purpurea	Clav46	E4U45_002221-T1														No	No	No	N/A
OG0007655	74	C. purpurea	Clav46	E4U45_005392-T1														No	No	No	N/A
OG0007655	74	C. purpurea	Clav46	E4U45_007569-T1														No	No	No	N/A
OG0007655	74	C. purpurea	LM5	E4U48_000775-T1														No	No	No	N/A
OG0007655	74	C. purpurea	LM5	E4U48_003661-T1														No	No	No	N/A
OG0007655	74	C. purpurea	LM5	E4U48_006589-T1														No	No	No	N/A
OG0007655	74	C. purpurea	LM71	E4U50_000567-T1														No	No	No	N/A
OG0007655	74	C. purpurea	LM71	E4U50_002912-T1														No	No	No	N/A
OG0007655	74	C. purpurea	LM71	E4U50_003566-T1														No	No	No	N/A
OG0007655	74	C. purpurea	LM71	E4U50_007322-T1														No	No	No	N/A
OG0007655	74	C. purpurea	LM233	E4U51_000279-T1														No	No	No	N/A
OG0007655	74	C. purpurea	LM233	E4U51_004997-T1														No	No	No	N/A
OG0007655	74	C. purpurea	LM233	E4U51_005222-T1														No	No	No	N/A
OG0007655	74	C. purpurea	LM233	E4U51_006719-T1														No	No	No	N/A
OG0007655	74	C. purpurea	LM233	E4U51_006984-T1														No	No	No	N/A
OG0007655	74	C. spartinae	CCC535	E4U52_003623-T1														No	No	No	N/A
OG0007655	74	C. arundinis	CCC1102	E4U56_003964-T1														No	No	No	N/A
OG0007655	74	C. pazoutovae	CCC1485	E4U60_004811-T1														No	No	No	N/A
OG0007655	74	C. pazoutovae	CCC1485	E4U60_005808-T1														No	No	No	N/A
OG0007655	74	C. pazoutovae	CCC1485	E4U60_007783-T1														No	No	No	N/A
OG0007655	74	C. capensis	CCC1504	E4U61_001998-T1		PF00642	IPR000571	GO:0046872										No	No	No	N/A
OG0007655	74	C. capensis	CCC1504	E4U61_005508-T1														No	No	No	N/A
OG0007656	52	C. purpurea	20.1	CCE27425.1														No	No	No	N/A
OG0007656	52	C. fusiformis	PRL 1980	fgenesh_masked-contig00095-processed-gene-0.48														No	No	No	N/A
OG0007656	52	C. aff. purpurea	Clav52	E4U09_004483-T1														No	No	No	N/A
OG0007656	52	C. purpurea	LM207	E4U10_003799-T1														No	No	No	N/A
OG0007656	52	C. purpurea	LM461	E4U11_006763-T1														No	No	No	N/A
OG0007656	52	C. purpurea	LM582	E4U12_000146-T1														No	No	No	N/A
OG0007656	52	C. humidiphila	LM576	E4U13_002264-T1														No	No	No	N/A
OG0007656	52	C. ripicola	LM454	E4U14_007235-T1														No	No	No	N/A
OG0007656	52	C. ripicola	LM218	E4U15_007871-T1														No	No	No	N/A
OG0007656	52	C. occidentalis	LM84	E4U16_000010-T1														No	No	No	N/A
OG0007656	52	C. occidentalis	LM77	E4U17_000045-T1														No	No	No	N/A
OG0007656	52	C. quebecensis	Clav32	E4U19_003914-T1														No	No	No	N/A
OG0007656	52	C. maximensis	CCC398	E4U21_000030-T1														No	No	No	N/A
OG0007656	52	C. purpurea	Clav04	E4U22_002174-T1														No	No	No	N/A
OG0007656	52	C. purpurea	LM28	E4U23_006297-T1														No	No	No	N/A
OG0007656	52	C. purpurea	LM30	E4U24_006006-T1														No	No	No	N/A
OG0007656	52	C. purpurea	LM33	E4U25_002254-T1														No	No	No	N/A
OG0007656	52	C. purpurea	LM39	E4U26_004008-T1														No	No	No	N/A
OG0007656	52	C. purpurea	LM232	E4U27_000922-T1														No	No	No	N/A
OG0007656	52	C. purpurea	LM470	E4U28_005754-T1														No	No	No	N/A
OG0007656	52	C. ripicola	LM220	E4U30_000584-T1														No	No	No	N/A
OG0007656	52	C. ripicola	LM219	E4U31_004509-T1														No	No	No	N/A
OG0007656	52	C. perihumidiphila	LM81	E4U32_002532-T1														No	No	No	N/A
OG0007656	52	C. occidentalis	LM78	E4U33_006260-T1														No	No	No	N/A
OG0007656	52	C. purpurea	LM469	E4U34_007850-T1														No	No	No	N/A
OG0007656	52	C. purpurea	LM60	E4U35_007786-T1														No	No	No	N/A
OG0007656	52	C. purpurea	LM223	E4U36_002050-T1														No	No	No	N/A
OG0007656	52	C. purpurea	LM469	E4U37_001628-T1														No	No	No	N/A
OG0007656	52	C. purpurea	LM474	E4U38_003687-T1														No	No	No	N/A
OG0007656	52	C. quebecensis	Clav50	E4U39_004738-T1														No	No	No	N/A
OG0007656	52	C. quebecensis	LM458	E4U40_007016-T1														No	No	No	N/A
OG0007656	52	C. citrina	CCC265	E4U41_003141-T1														No	No	No	N/A
OG0007656	52	C. africana	CCC489	E4U42_003814-T1														No	No	No	N/A
OG0007656	52	C. pusilla	CCC602	E4U43_000331-T1														No	No	No	N/A
OG0007656	52	C. purpurea	Clav26	E4U44_001054-T1														No	No	No	N/A
OG0007656	52	C. purpurea	Clav46	E4U45_004519-T1														No	No	No	N/A
OG0007656	52	C. purpurea	Clav55	E4U46_000164-T1														No	No	No	N/A
OG0007656	52	C. purpurea	LM4	E4U47_007986-T1														No	No	No	N/A
OG0007656	52	C. purpurea	LM5	E4U48_003168-T1														No	No	No	N/A
OG0007656	52	C. purpurea	LM14	E4U49_000904-T1														No	No	No	N/A
OG0007656	52	C. purpurea	LM71	E4U50_002860-T1														No	No	No	N/A
OG0007656	52	C. purpurea	LM233	E4U51_003621-T1														No	No	No	N/A
OG0007656	52	C. spartinae	CCC535	E4U52_001646-T1														No	No	No	N/A
OG0007656	52	C. sorghi	CCC632	E4U53_008120-T1														No	No	No	N/A
OG0007656	52	C. lovelessii	CCC647	E4U54_004579-T1														No	No	No	N/A
OG0007656	52	C. digitariae	CCC659	E4U55_005700-T1														No	No	No	N/A
OG0007656	52	C. arundinis	CCC1102	E4U56_004005-T1														No	No	No	N/A
OG0007656	52	C. arundinis	LM582	E4U57_004306-T1														No	No	No	N/A
OG0007656	52	C. cyperi	CCC1219	E4U58_007603-T1														No	No	No	N/A
OG0007656	52	C. monticola	CCC1483	E4U59_005385-T1														No	No	No	N/A
OG0007656	52	C. pazoutovae	CCC1485	E4U60_002084-T1														No	No	No	N/A
OG0007656	52	C. capensis	CCC1504	E4U61_006861-T1														No	No	No	N/A
OG0007657	51	C. purpurea	20.1	CCE32656.1			IPR029044			GT8						1	1	No	Yes	No	N/A
OG0007657	51	C. fusiformis	PRL 1980	fgenesh_masked-contig00234-processed-gene-0.27			IPR029044			GT8					Secreted		1	No	No	No	N/A
OG0007657	51	C. aff. purpurea	Clav52	E4U09_006321-T1			IPR029044			GT8						1	1	No	Yes	No	N/A
OG0007657	51	C. purpurea	LM207	E4U10_007058-T1			IPR029044			GT8						1	1	No	Yes	No	N/A
OG0007657	51	C. purpurea	LM461	E4U11_006046-T1			IPR029044			GT8						1	1	No	Yes	No	N/A
OG0007657	51	C. purpurea	LM582	E4U12_002116-T1			IPR029044			GT8						1	1	No	Yes	No	N/A
OG0007657	51	C. humidiphila	LM576	E4U13_001227-T1			IPR029044			GT8						1	1	No	Yes	No	N/A
OG0007657	51	C. ripicola	LM454	E4U14_005010-T1			IPR029044			GT8						1	1	No	Yes	No	N/A
OG0007657	51	C. ripicola	LM218	E4U15_000728-T1			IPR029044			GT8						1	1	No	Yes	No	N/A
OG0007657	51	C. occidentalis	LM84	E4U16_007377-T1			IPR029044			GT8						1	1	No	Yes	No	N/A
OG0007657	51	C. occidentalis	LM77	E4U17_003040-T1			IPR029044			GT8						1	1	No	Yes	No	N/A
OG0007657	51	C. quebecensis	Clav32	E4U19_004239-T1			IPR029044			GT8						1	1	No	Yes	No	N/A
OG0007657	51	C. maximensis	CCC398	E4U21_006060-T1			IPR029044			GT8				Secreted	Secreted		1	No	No	No	N/A
OG0007657	51	C. purpurea	Clav04	E4U22_007074-T1			IPR029044			GT8						1	1	No	Yes	No	N/A
OG0007657	51	C. purpurea	LM28	E4U23_002507-T1			IPR029044			GT8						1	1	No	Yes	No	N/A
OG0007657	51	C. purpurea	LM30	E4U24_000244-T1			IPR029044			GT8						1	1	No	Yes	No	N/A
OG0007657	51	C. purpurea	LM33	E4U25_007748-T1			IPR029044			GT8						1	1	No	Yes	No	N/A
OG0007657	51	C. purpurea	LM39	E4U26_001428-T1			IPR029044			GT8						1	1	No	Yes	No	N/A
OG0007657	51	C. purpurea	LM232	E4U27_002855-T1			IPR029044			GT8						1	1	No	Yes	No	N/A
OG0007657	51	C. purpurea	LM470	E4U28_005861-T1			IPR029044			GT8						1	1	No	Yes	No	N/A
OG0007657	51	C. ripicola	LM220	E4U30_003372-T1			IPR029044			GT8						1	1	No	Yes	No	N/A
OG0007657	51	C. ripicola	LM219	E4U31_004253-T1			IPR029044			GT8						1	1	No	Yes	No	N/A
OG0007657	51	C. perihumidiphila	LM81	E4U32_003762-T1			IPR029044			GT8						1	1	No	Yes	No	N/A
OG0007657	51	C. occidentalis	LM78	E4U33_001590-T1			IPR029044			GT8						1	1	No	Yes	No	N/A
OG0007657	51	C. purpurea	LM469	E4U34_002983-T1			IPR029044			GT8						1	1	No	Yes	No	N/A
OG0007657	51	C. purpurea	LM60	E4U35_001216-T1			IPR029044			GT8						1	1	No	Yes	No	N/A
OG0007657	51	C. purpurea	LM223	E4U36_005209-T1			IPR029044			GT8						1	1	No	Yes	No	N/A
OG0007657	51	C. purpurea	LM469	E4U37_007413-T1			IPR029044			GT8						1	1	No	Yes	No	N/A
OG0007657	51	C. purpurea	LM474	E4U38_002790-T1			IPR029044			GT8						1	1	No	Yes	No	N/A
OG0007657	51	C. quebecensis	Clav50	E4U39_004658-T1			IPR029044			GT8						1	1	No	Yes	No	N/A
OG0007657	51	C. quebecensis	LM458	E4U40_002313-T1			IPR029044			GT8						1	1	No	Yes	No	N/A
OG0007657	51	C. africana	CCC489	E4U42_006831-T1			IPR029044			GT8					Secreted			No	No	No	N/A
OG0007657	51	C. pusilla	CCC602	E4U43_006294-T1			IPR029044			GT8					Secreted		1	No	No	No	N/A
OG0007657	51	C. purpurea	Clav26	E4U44_001488-T1			IPR029044			GT8						1	1	No	Yes	No	N/A
OG0007657	51	C. purpurea	Clav46	E4U45_001491-T1			IPR029044			GT8						1	1	No	Yes	No	N/A
OG0007657	51	C. purpurea	Clav55	E4U46_008412-T1			IPR029044			GT8						1	1	No	Yes	No	N/A
OG0007657	51	C. purpurea	LM4	E4U47_005320-T1			IPR029044			GT8						1	1	No	Yes	No	N/A
OG0007657	51	C. purpurea	LM5	E4U48_002374-T1			IPR029044			GT8						1	1	No	Yes	No	N/A
OG0007657	51	C. purpurea	LM14	E4U49_002689-T1			IPR029044			GT8						1	1	No	Yes	No	N/A
OG0007657	51	C. purpurea	LM71	E4U50_006720-T1			IPR029044			GT8						1	1	No	Yes	No	N/A
OG0007657	51	C. purpurea	LM233	E4U51_003746-T1			IPR029044			GT8						1	1	No	Yes	No	N/A
OG0007657	51	C. spartinae	CCC535	E4U52_004699-T1			IPR029044			GT8						1	1	No	Yes	No	N/A
OG0007657	51	C. sorghi	CCC632	E4U53_003722-T1			IPR029044			GT8				Secreted	Secreted			Yes	No	No	N/A
OG0007657	51	C. lovelessii	CCC647	E4U54_006372-T1			IPR029044			GT8					Secreted		1	No	No	No	N/A
OG0007657	51	C. digitariae	CCC659	E4U55_008244-T1			IPR029044			GT8				Secreted	Secreted			Yes	No	No	N/A
OG0007657	51	C. arundinis	CCC1102	E4U56_004334-T1			IPR029044			GT8						1	1	No	Yes	No	N/A
OG0007657	51	C. arundinis	LM582	E4U57_005434-T1			IPR029044			GT8						1	1	No	Yes	No	N/A
OG0007657	51	C. cyperi	CCC1219	E4U58_000632-T1			IPR029044			GT8						1	1	No	Yes	No	N/A
OG0007657	51	C. monticola	CCC1483	E4U59_000109-T1			IPR029044			GT8						1	1	No	Yes	No	N/A
OG0007657	51	C. pazoutovae	CCC1485	E4U60_005468-T1			IPR029044			GT8						1	1	No	Yes	No	N/A
OG0007657	51	C. capensis	CCC1504	E4U61_004453-T1			IPR029044			GT8						1	1	No	Yes	No	N/A
OG0007658	74	C. purpurea	20.1	CCE28557.1														No	No	No	N/A
OG0007658	74	C. purpurea	20.1	CCE31338.1										Secreted	Secreted			Yes	No	No	N/A
OG0007658	74	C. aff. purpurea	Clav52	E4U09_003568-T1										Secreted	Secreted			Yes	No	No	N/A
OG0007658	74	C. aff. purpurea	Clav52	E4U09_006001-T1														No	No	No	N/A
OG0007658	74	C. aff. purpurea	Clav52	E4U09_006374-T1														No	No	No	N/A
OG0007658	74	C. purpurea	LM207	E4U10_004611-T1										Secreted	Secreted			Yes	No	No	N/A
OG0007658	74	C. purpurea	LM207	E4U10_005535-T1														No	No	No	N/A
OG0007658	74	C. purpurea	LM461	E4U11_000882-T1										Secreted	Secreted			Yes	No	No	N/A
OG0007658	74	C. purpurea	LM461	E4U11_005833-T1														No	No	No	N/A
OG0007658	74	C. purpurea	LM582	E4U12_000043-T1														No	No	No	N/A
OG0007658	74	C. purpurea	LM582	E4U12_000218-T1										Secreted	Secreted			Yes	No	No	N/A
OG0007658	74	C. humidiphila	LM576	E4U13_001399-T1										Secreted	Secreted			Yes	No	No	N/A
OG0007658	74	C. ripicola	LM454	E4U14_001491-T1														No	No	No	N/A
OG0007658	74	C. ripicola	LM454	E4U14_004523-T1										Secreted	Secreted			Yes	No	No	N/A
OG0007658	74	C. ripicola	LM218	E4U15_004229-T1										Secreted	Secreted			Yes	No	No	N/A
OG0007658	74	C. occidentalis	LM84	E4U16_005687-T1										Secreted	Secreted			Yes	No	Yes	0.585
OG0007658	74	C. occidentalis	LM77	E4U17_002011-T1										Secreted	Secreted			Yes	No	Yes	0.585
OG0007658	74	C. quebecensis	Clav32	E4U19_000230-T1										Secreted	Secreted			Yes	No	Yes	0.57
OG0007658	74	C. purpurea	Clav04	E4U22_008425-T1														No	No	No	N/A
OG0007658	74	C. purpurea	Clav04	E4U22_008567-T1										Secreted	Secreted			Yes	No	No	N/A
OG0007658	74	C. purpurea	LM28	E4U23_006696-T1														No	No	No	N/A
OG0007658	74	C. purpurea	LM28	E4U23_008109-T1										Secreted	Secreted			Yes	No	No	N/A
OG0007658	74	C. purpurea	LM30	E4U24_004776-T1														No	No	No	N/A
OG0007658	74	C. purpurea	LM30	E4U24_007765-T1										Secreted	Secreted			Yes	No	No	N/A
OG0007658	74	C. purpurea	LM33	E4U25_005499-T1														No	No	No	N/A
OG0007658	74	C. purpurea	LM33	E4U25_006315-T1										Secreted	Secreted			Yes	No	No	N/A
OG0007658	74	C. purpurea	LM39	E4U26_006565-T1										Secreted	Secreted			Yes	No	No	N/A
OG0007658	74	C. purpurea	LM39	E4U26_007518-T1														No	No	No	N/A
OG0007658	74	C. purpurea	LM232	E4U27_003992-T1										Secreted	Secreted			Yes	No	No	N/A
OG0007658	74	C. purpurea	LM232	E4U27_005709-T1														No	No	No	N/A
OG0007658	74	C. purpurea	LM470	E4U28_006243-T1										Secreted	Secreted			Yes	No	No	N/A
OG0007658	74	C. purpurea	LM470	E4U28_008534-T1														No	No	No	N/A
OG0007658	74	C. ripicola	LM220	E4U30_004969-T1										Secreted	Secreted			Yes	No	No	N/A
OG0007658	74	C. ripicola	LM219	E4U31_003629-T1										Secreted	Secreted			Yes	No	No	N/A
OG0007658	74	C. perihumidiphila	LM81	E4U32_001966-T1										Secreted	Secreted			Yes	No	No	N/A
OG0007658	74	C. occidentalis	LM78	E4U33_002231-T1										Secreted	Secreted			Yes	No	Yes	0.585
OG0007658	74	C. purpurea	LM469	E4U34_001267-T1														No	No	No	N/A
OG0007658	74	C. purpurea	LM469	E4U34_007124-T1										Secreted	Secreted			Yes	No	No	N/A
OG0007658	74	C. purpurea	LM60	E4U35_006439-T1														No	No	No	N/A
OG0007658	74	C. purpurea	LM60	E4U35_008084-T1										Secreted	Secreted			Yes	No	No	N/A
OG0007658	74	C. purpurea	LM223	E4U36_000807-T1										Secreted	Secreted			Yes	No	No	N/A
OG0007658	74	C. purpurea	LM223	E4U36_006300-T1														No	No	No	N/A
OG0007658	74	C. purpurea	LM469	E4U37_003626-T1										Secreted	Secreted			Yes	No	No	N/A
OG0007658	74	C. purpurea	LM469	E4U37_005639-T1														No	No	No	N/A
OG0007658	74	C. purpurea	LM474	E4U38_000636-T1										Secreted	Secreted			Yes	No	No	N/A
OG0007658	74	C. purpurea	LM474	E4U38_004772-T1														No	No	No	N/A
OG0007658	74	C. quebecensis	Clav50	E4U39_000581-T1										Secreted	Secreted			Yes	No	Yes	0.57
OG0007658	74	C. quebecensis	LM458	E4U40_002111-T1										Secreted	Secreted			Yes	No	Yes	0.576
OG0007658	74	C. purpurea	Clav26	E4U44_003097-T1										Secreted	Secreted			Yes	No	No	N/A
OG0007658	74	C. purpurea	Clav26	E4U44_005601-T1														No	No	No	N/A
OG0007658	74	C. purpurea	Clav46	E4U45_000243-T1										Secreted	Secreted			Yes	No	No	N/A
OG0007658	74	C. purpurea	Clav46	E4U45_005213-T1														No	No	No	N/A
OG0007658	74	C. purpurea	Clav55	E4U46_003538-T1										Secreted	Secreted			Yes	No	No	N/A
OG0007658	74	C. purpurea	Clav55	E4U46_005464-T1														No	No	No	N/A
OG0007658	74	C. purpurea	LM4	E4U47_004838-T1										Secreted	Secreted			Yes	No	No	N/A
OG0007658	74	C. purpurea	LM4	E4U47_006104-T1														No	No	No	N/A
OG0007658	74	C. purpurea	LM5	E4U48_005429-T1														No	No	No	N/A
OG0007658	74	C. purpurea	LM5	E4U48_007875-T1										Secreted	Secreted			Yes	No	No	N/A
OG0007658	74	C. purpurea	LM14	E4U49_007106-T1														No	No	No	N/A
OG0007658	74	C. purpurea	LM14	E4U49_007835-T1										Secreted	Secreted			Yes	No	No	N/A
OG0007658	74	C. purpurea	LM71	E4U50_005342-T1														No	No	No	N/A
OG0007658	74	C. purpurea	LM71	E4U50_008258-T1										Secreted	Secreted			Yes	No	No	N/A
OG0007658	74	C. purpurea	LM233	E4U51_000619-T1										Secreted	Secreted			Yes	No	No	N/A
OG0007658	74	C. purpurea	LM233	E4U51_005793-T1														No	No	No	N/A
OG0007658	74	C. spartinae	CCC535	E4U52_002072-T1														No	No	No	N/A
OG0007658	74	C. spartinae	CCC535	E4U52_002129-T1										Secreted	Secreted			Yes	No	No	N/A
OG0007658	74	C. arundinis	CCC1102	E4U56_004809-T1										Secreted	Secreted			Yes	No	Yes	0.582
OG0007658	74	C. arundinis	LM582	E4U57_000296-T1														No	No	No	N/A
OG0007658	74	C. arundinis	LM582	E4U57_003675-T1										Secreted	Secreted			Yes	No	Yes	0.582
OG0007658	74	C. cyperi	CCC1219	E4U58_002419-T1										Secreted	Secreted			Yes	No	No	N/A
OG0007658	74	C. monticola	CCC1483	E4U59_006492-T1										Secreted	Secreted			Yes	No	No	N/A
OG0007658	74	C. pazoutovae	CCC1485	E4U60_000940-T1										Secreted	Secreted			Yes	No	No	N/A
OG0007658	74	C. capensis	CCC1504	E4U61_007218-T1										Secreted	Secreted			Yes	No	No	N/A
OG0007658	74	C. capensis	CCC1504	E4U61_007423-T1														No	No	No	N/A
OG0007659	51	C. purpurea	20.1	CCE27858.1			IPR036866											No	No	No	N/A
OG0007659	51	C. aff. purpurea	Clav52	E4U09_004619-T1			IPR036866											No	No	No	N/A
OG0007659	51	C. purpurea	LM207	E4U10_007229-T1			IPR036866											No	No	No	N/A
OG0007659	51	C. purpurea	LM461	E4U11_005291-T1			IPR036866											No	No	No	N/A
OG0007659	51	C. purpurea	LM582	E4U12_007041-T1			IPR036866											No	No	No	N/A
OG0007659	51	C. humidiphila	LM576	E4U13_004223-T1			IPR036866											No	No	No	N/A
OG0007659	51	C. ripicola	LM454	E4U14_001017-T1			IPR036866											No	No	No	N/A
OG0007659	51	C. ripicola	LM218	E4U15_007083-T1			IPR036866											No	No	No	N/A
OG0007659	51	C. occidentalis	LM84	E4U16_003815-T1			IPR036866											No	No	No	N/A
OG0007659	51	C. occidentalis	LM77	E4U17_002803-T1			IPR036866											No	No	No	N/A
OG0007659	51	C. quebecensis	Clav32	E4U19_005518-T1			IPR036866											No	No	No	N/A
OG0007659	51	C. maximensis	CCC398	E4U21_006812-T1			IPR036866						Cluster_67.2					No	No	No	N/A
OG0007659	51	C. purpurea	Clav04	E4U22_005280-T1			IPR036866											No	No	No	N/A
OG0007659	51	C. purpurea	LM28	E4U23_004290-T1			IPR036866											No	No	No	N/A
OG0007659	51	C. purpurea	LM30	E4U24_005235-T1			IPR036866											No	No	No	N/A
OG0007659	51	C. purpurea	LM33	E4U25_006224-T1			IPR036866											No	No	No	N/A
OG0007659	51	C. purpurea	LM39	E4U26_003163-T1			IPR036866											No	No	No	N/A
OG0007659	51	C. purpurea	LM232	E4U27_007132-T1			IPR036866											No	No	No	N/A
OG0007659	51	C. purpurea	LM470	E4U28_006631-T1			IPR036866											No	No	No	N/A
OG0007659	51	C. ripicola	LM220	E4U30_003933-T1			IPR036866											No	No	No	N/A
OG0007659	51	C. ripicola	LM219	E4U31_000616-T1			IPR036866											No	No	No	N/A
OG0007659	51	C. perihumidiphila	LM81	E4U32_007767-T1			IPR036866											No	No	No	N/A
OG0007659	51	C. occidentalis	LM78	E4U33_004800-T1			IPR036866											No	No	No	N/A
OG0007659	51	C. purpurea	LM469	E4U34_002892-T1			IPR036866											No	No	No	N/A
OG0007659	51	C. purpurea	LM469	E4U34_002893-T1														No	No	No	N/A
OG0007659	51	C. purpurea	LM60	E4U35_007096-T1			IPR036866											No	No	No	N/A
OG0007659	51	C. purpurea	LM223	E4U36_005253-T1														No	No	No	N/A
OG0007659	51	C. purpurea	LM469	E4U37_005287-T1			IPR036866											No	No	No	N/A
OG0007659	51	C. purpurea	LM474	E4U38_003422-T1			IPR036866											No	No	No	N/A
OG0007659	51	C. quebecensis	Clav50	E4U39_000143-T1			IPR036866											No	No	No	N/A
OG0007659	51	C. quebecensis	LM458	E4U40_003162-T1			IPR036866											No	No	No	N/A
OG0007659	51	C. africana	CCC489	E4U42_003466-T1			IPR036866											No	No	No	N/A
OG0007659	51	C. pusilla	CCC602	E4U43_004905-T1									Cluster_319.1					No	No	No	N/A
OG0007659	51	C. purpurea	Clav26	E4U44_000759-T1			IPR036866											No	No	No	N/A
OG0007659	51	C. purpurea	Clav46	E4U45_004586-T1			IPR036866											No	No	No	N/A
OG0007659	51	C. purpurea	Clav55	E4U46_004482-T1			IPR036866											No	No	No	N/A
OG0007659	51	C. purpurea	LM4	E4U47_008102-T1			IPR036866											No	No	No	N/A
OG0007659	51	C. purpurea	LM5	E4U48_000552-T1			IPR036866											No	No	No	N/A
OG0007659	51	C. purpurea	LM14	E4U49_002936-T1			IPR036866											No	No	No	N/A
OG0007659	51	C. purpurea	LM71	E4U50_004269-T1			IPR036866											No	No	No	N/A
OG0007659	51	C. purpurea	LM233	E4U51_005514-T1			IPR036866											No	No	No	N/A
OG0007659	51	C. spartinae	CCC535	E4U52_004501-T1														No	No	No	N/A
OG0007659	51	C. sorghi	CCC632	E4U53_007166-T1									Cluster_746.1					No	No	No	N/A
OG0007659	51	C. lovelessii	CCC647	E4U54_003158-T1														No	No	No	N/A
OG0007659	51	C. digitariae	CCC659	E4U55_003204-T1									Cluster_263.1					No	No	No	N/A
OG0007659	51	C. arundinis	CCC1102	E4U56_006031-T1			IPR036866											No	No	No	N/A
OG0007659	51	C. arundinis	LM582	E4U57_007889-T1			IPR036866											No	No	No	N/A
OG0007659	51	C. cyperi	CCC1219	E4U58_005092-T1			IPR036866											No	No	No	N/A
OG0007659	51	C. monticola	CCC1483	E4U59_001917-T1														No	No	No	N/A
OG0007659	51	C. pazoutovae	CCC1485	E4U60_001059-T1			IPR036866											No	No	No	N/A
OG0007659	51	C. capensis	CCC1504	E4U61_000714-T1			IPR036866											No	No	No	N/A
OG0007660	71	C. purpurea	20.1	CCE31360.1														No	No	No	N/A
OG0007660	71	C. purpurea	20.1	CCE34826.1												1		No	No	No	N/A
OG0007660	71	C. aff. purpurea	Clav52	E4U09_003920-T1												1		No	No	No	N/A
OG0007660	71	C. aff. purpurea	Clav52	E4U09_007032-T1												1		No	No	No	N/A
OG0007660	71	C. purpurea	LM207	E4U10_000948-T1														No	No	No	N/A
OG0007660	71	C. purpurea	LM207	E4U10_002492-T1														No	No	No	N/A
OG0007660	71	C. purpurea	LM207	E4U10_005986-T1											Secreted			No	No	No	N/A
OG0007660	71	C. purpurea	LM461	E4U11_004891-T1														No	No	No	N/A
OG0007660	71	C. purpurea	LM461	E4U11_006508-T1														No	No	No	N/A
OG0007660	71	C. purpurea	LM582	E4U12_001627-T1														No	No	No	N/A
OG0007660	71	C. purpurea	LM582	E4U12_001631-T1														No	No	No	N/A
OG0007660	71	C. purpurea	LM582	E4U12_006842-T1														No	No	No	N/A
OG0007660	71	C. humidiphila	LM576	E4U13_000925-T1														No	No	No	N/A
OG0007660	71	C. ripicola	LM218	E4U15_005835-T1														No	No	No	N/A
OG0007660	71	C. quebecensis	Clav32	E4U19_003076-T1														No	No	No	N/A
OG0007660	71	C. quebecensis	Clav32	E4U19_005964-T1														No	No	No	N/A
OG0007660	71	C. purpurea	Clav04	E4U22_001619-T1														No	No	No	N/A
OG0007660	71	C. purpurea	Clav04	E4U22_006509-T1														No	No	No	N/A
OG0007660	71	C. purpurea	LM28	E4U23_001128-T1														No	No	No	N/A
OG0007660	71	C. purpurea	LM28	E4U23_002917-T1														No	No	No	N/A
OG0007660	71	C. purpurea	LM28	E4U23_008195-T1														No	No	No	N/A
OG0007660	71	C. purpurea	LM30	E4U24_005722-T1														No	No	No	N/A
OG0007660	71	C. purpurea	LM30	E4U24_006172-T1														No	No	No	N/A
OG0007660	71	C. purpurea	LM33	E4U25_001335-T1														No	No	No	N/A
OG0007660	71	C. purpurea	LM33	E4U25_002723-T1														No	No	No	N/A
OG0007660	71	C. purpurea	LM39	E4U26_001672-T1														No	No	No	N/A
OG0007660	71	C. purpurea	LM39	E4U26_007911-T1														No	No	No	N/A
OG0007660	71	C. purpurea	LM232	E4U27_003039-T1														No	No	No	N/A
OG0007660	71	C. purpurea	LM232	E4U27_003973-T1														No	No	No	N/A
OG0007660	71	C. purpurea	LM232	E4U27_007201-T1														No	No	No	N/A
OG0007660	71	C. purpurea	LM470	E4U28_005317-T1														No	No	No	N/A
OG0007660	71	C. purpurea	LM470	E4U28_005932-T1														No	No	No	N/A
OG0007660	71	C. purpurea	LM470	E4U28_007149-T1														No	No	No	N/A
OG0007660	71	C. ripicola	LM219	E4U31_004154-T1														No	No	No	N/A
OG0007660	71	C. purpurea	LM469	E4U34_000554-T1														No	No	No	N/A
OG0007660	71	C. purpurea	LM469	E4U34_003000-T1														No	No	No	N/A
OG0007660	71	C. purpurea	LM60	E4U35_000249-T1														No	No	No	N/A
OG0007660	71	C. purpurea	LM60	E4U35_000711-T1														No	No	No	N/A
OG0007660	71	C. purpurea	LM60	E4U35_000940-T1														No	No	No	N/A
OG0007660	71	C. purpurea	LM60	E4U35_000956-T1														No	No	No	N/A
OG0007660	71	C. purpurea	LM223	E4U36_001077-T1														No	No	No	N/A
OG0007660	71	C. purpurea	LM223	E4U36_006212-T1														No	No	No	N/A
OG0007660	71	C. purpurea	LM469	E4U37_003245-T1														No	No	No	N/A
OG0007660	71	C. purpurea	LM469	E4U37_003732-T1														No	No	No	N/A
OG0007660	71	C. purpurea	LM469	E4U37_005417-T1														No	No	No	N/A
OG0007660	71	C. purpurea	LM474	E4U38_003293-T1														No	No	No	N/A
OG0007660	71	C. purpurea	LM474	E4U38_006397-T1														No	No	No	N/A
OG0007660	71	C. purpurea	LM474	E4U38_008226-T1														No	No	No	N/A
OG0007660	71	C. quebecensis	Clav50	E4U39_003288-T1														No	No	No	N/A
OG0007660	71	C. quebecensis	LM458	E4U40_006163-T1														No	No	No	N/A
OG0007660	71	C. purpurea	Clav26	E4U44_005989-T1														No	No	No	N/A
OG0007660	71	C. purpurea	Clav26	E4U44_007827-T1														No	No	No	N/A
OG0007660	71	C. purpurea	Clav26	E4U44_008038-T1														No	No	No	N/A
OG0007660	71	C. purpurea	Clav46	E4U45_000224-T1														No	No	No	N/A
OG0007660	71	C. purpurea	Clav46	E4U45_004904-T1														No	No	No	N/A
OG0007660	71	C. purpurea	Clav55	E4U46_006487-T1														No	No	No	N/A
OG0007660	71	C. purpurea	Clav55	E4U46_007434-T1														No	No	No	N/A
OG0007660	71	C. purpurea	Clav55	E4U46_008038-T1														No	No	No	N/A
OG0007660	71	C. purpurea	LM4	E4U47_002322-T1														No	No	No	N/A
OG0007660	71	C. purpurea	LM5	E4U48_000173-T1														No	No	No	N/A
OG0007660	71	C. purpurea	LM5	E4U48_000810-T1														No	No	No	N/A
OG0007660	71	C. purpurea	LM5	E4U48_001082-T1														No	No	No	N/A
OG0007660	71	C. purpurea	LM14	E4U49_004859-T1														No	No	No	N/A
OG0007660	71	C. purpurea	LM14	E4U49_007938-T1														No	No	No	N/A
OG0007660	71	C. purpurea	LM71	E4U50_003467-T1														No	No	No	N/A
OG0007660	71	C. purpurea	LM71	E4U50_008409-T1														No	No	No	N/A
OG0007660	71	C. purpurea	LM233	E4U51_006227-T1														No	No	No	N/A
OG0007660	71	C. purpurea	LM233	E4U51_008092-T1														No	No	No	N/A
OG0007660	71	C. arundinis	CCC1102	E4U56_007168-T1														No	No	No	N/A
OG0007660	71	C. arundinis	LM582	E4U57_001221-T1														No	No	No	N/A
OG0007660	71	C. arundinis	LM582	E4U57_001363-T1														No	No	No	N/A
OG0007661	11	C. fusiformis	PRL 1980	snap_masked-contig01298-processed-gene-0.9		PF00026	IPR033121,IPR021109		MER0005351									No	No	No	N/A
OG0007661	11	C. fusiformis	PRL 1980	augustus_masked-contig04410-processed-gene-0.1			IPR033121,IPR021109							Secreted	Secreted			Yes	No	No	N/A
OG0007661	11	C. paspali	RRC 1481	fgenesh_masked-contig00060-processed-gene-0.36		PF00026	IPR001461,IPR021109,IPR033121	GO:0004190,GO:0006508	MER0003669					Secreted	Secreted		1	No	No	No	N/A
OG0007661	11	C. maximensis	CCC398	E4U21_002959-T1		PF00026	IPR001461,IPR021109,IPR033121	GO:0004190,GO:0006508	MER0003669					Secreted	Secreted		1	No	No	No	N/A
OG0007661	11	C. africana	CCC489	E4U42_002854-T1		PF00026	IPR001461,IPR033121,IPR021109	GO:0004190,GO:0006508	MER0003669							2	2	No	Yes	No	N/A
OG0007661	11	C. pusilla	CCC602	E4U43_004492-T1		PF00026	IPR021109,IPR033121		MER0005351									No	No	No	N/A
OG0007661	11	C. pusilla	CCC602	E4U43_006860-T1			IPR033121,IPR021109							Secreted	Secreted			Yes	No	No	N/A
OG0007661	11	C. sorghi	CCC632	E4U53_002525-T1		PF00026	IPR033121,IPR021109		MER0005351									No	No	No	N/A
OG0007661	11	C. sorghi	CCC632	E4U53_004243-T1			IPR021109,IPR033121							Secreted	Secreted		1	No	No	No	N/A
OG0007661	11	C. lovelessii	CCC647	E4U54_001879-T1		PF00026	IPR001461,IPR021109,IPR033121	GO:0004190,GO:0006508	MER0001526					Secreted	Secreted		1	No	No	No	N/A
OG0007661	11	C. digitariae	CCC659	E4U55_007356-T1		PF00026	IPR001461,IPR021109,IPR033121	GO:0004190,GO:0006508	MER0005351					Secreted	Secreted		1	No	No	No	N/A
OG0007662	8	C. fusiformis	PRL 1980	snap_masked-contig00948-processed-gene-0.9												4		No	No	No	N/A
OG0007662	8	C. paspali	RRC 1481	snap_masked-contig00120-processed-gene-0.28												3	3	No	Yes	No	N/A
OG0007662	8	C. maximensis	CCC398	E4U21_003081-T1												2		No	No	No	N/A
OG0007662	8	C. africana	CCC489	E4U42_001622-T1											Secreted			No	No	No	N/A
OG0007662	8	C. pusilla	CCC602	E4U43_006169-T1												4	4	No	Yes	No	N/A
OG0007662	8	C. sorghi	CCC632	E4U53_007834-T1												3	3	No	Yes	No	N/A
OG0007662	8	C. lovelessii	CCC647	E4U54_008680-T1												4	4	No	Yes	No	N/A
OG0007662	8	C. digitariae	CCC659	E4U55_002113-T1												4	4	No	Yes	No	N/A
OG0007684	3	C. citrina	CCC265	E4U41_001250-T1		PF13086	IPR027417									1		No	No	No	N/A
OG0007684	3	C. citrina	CCC265	E4U41_001600-T1		PF13087	IPR027417											No	No	No	N/A
OG0007684	3	C. sorghi	CCC632	E4U53_007311-T1		PF13086,PF13087	IPR027417											No	No	No	N/A
OG0007687	8	C. fusiformis	PRL 1980	snap_masked-contig00003-processed-gene-0.60		PF01906	IPR002765,IPR035439											No	No	No	N/A
OG0007687	8	C. maximensis	CCC398	E4U21_004186-T1		PF01906	IPR002765,IPR035439											No	No	No	N/A
OG0007687	8	C. africana	CCC489	E4U42_005003-T1		PF01906	IPR002765,IPR035439											No	No	No	N/A
OG0007687	8	C. pusilla	CCC602	E4U43_000503-T1		PF01906	IPR002765,IPR035439											No	No	No	N/A
OG0007687	8	C. sorghi	CCC632	E4U53_007154-T1			IPR035439											No	No	No	N/A
OG0007687	8	C. sorghi	CCC632	E4U53_007155-T1			IPR002765,IPR035439											No	No	No	N/A
OG0007687	8	C. lovelessii	CCC647	E4U54_000017-T1		PF01906	IPR002765,IPR035439											No	No	No	N/A
OG0007687	8	C. digitariae	CCC659	E4U55_008014-T1		PF01906	IPR002765,IPR035439											No	No	No	N/A
OG0007689	5	C. fusiformis	PRL 1980	genemark-contig03282-processed-gene-0.0														No	No	No	N/A
OG0007689	5	C. maximensis	CCC398	E4U21_003561-T1												1	1	No	Yes	No	N/A
OG0007689	5	C. pusilla	CCC602	E4U43_004476-T1														No	No	No	N/A
OG0007689	5	C. lovelessii	CCC647	E4U54_006403-T1														No	No	No	N/A
OG0007689	5	C. digitariae	CCC659	E4U55_002349-T1														No	No	No	N/A
OG0007690	8	C. fusiformis	PRL 1980	maker-contig01045-BLASTX-gene-0.24														No	No	No	N/A
OG0007690	8	C. maximensis	CCC398	E4U21_001707-T1														No	No	No	N/A
OG0007690	8	C. citrina	CCC265	E4U41_000311-T1														No	No	No	N/A
OG0007690	8	C. africana	CCC489	E4U42_007620-T1														No	No	No	N/A
OG0007690	8	C. pusilla	CCC602	E4U43_003093-T1														No	No	No	N/A
OG0007690	8	C. sorghi	CCC632	E4U53_000117-T1														No	No	No	N/A
OG0007690	8	C. lovelessii	CCC647	E4U54_001576-T1														No	No	No	N/A
OG0007690	8	C. digitariae	CCC659	E4U55_000461-T1														No	No	No	N/A
OG0007691	8	C. fusiformis	PRL 1980	fgenesh_masked-contig00333-processed-gene-0.19		PF02698	IPR003848											No	No	No	N/A
OG0007691	8	C. maximensis	CCC398	E4U21_004022-T1		PF02698	IPR003848											No	No	No	N/A
OG0007691	8	C. africana	CCC489	E4U42_004626-T1		PF02698	IPR003848											No	No	No	N/A
OG0007691	8	C. pusilla	CCC602	E4U43_005136-T1		PF02698	IPR003848											No	No	No	N/A
OG0007691	8	C. sorghi	CCC632	E4U53_002822-T1		PF02698	IPR003848											No	No	No	N/A
OG0007691	8	C. sorghi	CCC632	E4U53_002823-T1														No	No	No	N/A
OG0007691	8	C. lovelessii	CCC647	E4U54_002514-T1		PF02698	IPR003848											No	No	No	N/A
OG0007691	8	C. digitariae	CCC659	E4U55_007547-T1														No	No	No	N/A
OG0007692	10	C. fusiformis	PRL 1980	fgenesh_masked-contig01053-processed-gene-0.10		PF10294	IPR019410,IPR029063											No	No	No	N/A
OG0007692	10	C. paspali	RRC 1481	fgenesh_masked-contig00038-processed-gene-0.30		PF10294	IPR019410,IPR029063											No	No	No	N/A
OG0007692	10	C. maximensis	CCC398	E4U21_003829-T1		PF10294	IPR019410,IPR029063											No	No	No	N/A
OG0007692	10	C. citrina	CCC265	E4U41_007452-T1														No	No	No	N/A
OG0007692	10	C. africana	CCC489	E4U42_003470-T1														No	No	No	N/A
OG0007692	10	C. africana	CCC489	E4U42_008110-T1														No	No	No	N/A
OG0007692	10	C. pusilla	CCC602	E4U43_004613-T1		PF10294	IPR019410,IPR029063											No	No	No	N/A
OG0007692	10	C. sorghi	CCC632	E4U53_007942-T1		PF10294	IPR019410,IPR029063											No	No	No	N/A
OG0007692	10	C. lovelessii	CCC647	E4U54_000117-T1		PF10294	IPR019410,IPR029063											No	No	No	N/A
OG0007692	10	C. digitariae	CCC659	E4U55_003242-T1		PF10294	IPR019410,IPR029063											No	No	No	N/A
OG0007693	34	C. fusiformis	PRL 1980	snap_masked-contig00195-processed-gene-0.28										Secreted	Secreted			Yes	No	No	N/A
OG0007693	34	C. paspali	RRC 1481	snap_masked-contig01251-processed-gene-0.8										Secreted	Secreted			Yes	No	No	N/A
OG0007693	34	C. aff. purpurea	Clav52	E4U09_003212-T1										Secreted	Secreted			Yes	No	No	N/A
OG0007693	34	C. purpurea	LM207	E4U10_001504-T1										Secreted	Secreted			Yes	No	No	N/A
OG0007693	34	C. humidiphila	LM576	E4U13_008151-T1														No	No	No	N/A
OG0007693	34	C. ripicola	LM454	E4U14_002317-T1										Secreted	Secreted			Yes	No	No	N/A
OG0007693	34	C. ripicola	LM218	E4U15_006548-T1										Secreted	Secreted			Yes	No	No	N/A
OG0007693	34	C. occidentalis	LM84	E4U16_006820-T1														No	No	No	N/A
OG0007693	34	C. occidentalis	LM77	E4U17_007819-T1										Secreted	Secreted			Yes	No	No	N/A
OG0007693	34	C. quebecensis	Clav32	E4U19_004701-T1										Secreted	Secreted			Yes	No	No	N/A
OG0007693	34	C. maximensis	CCC398	E4U21_002920-T1										Secreted	Secreted			Yes	No	No	N/A
OG0007693	34	C. purpurea	Clav04	E4U22_004302-T1										Secreted	Secreted			Yes	No	No	N/A
OG0007693	34	C. purpurea	LM28	E4U23_003529-T1										Secreted	Secreted			Yes	No	No	N/A
OG0007693	34	C. purpurea	LM30	E4U24_001453-T1														No	No	No	N/A
OG0007693	34	C. purpurea	LM33	E4U25_007556-T1										Secreted	Secreted			Yes	No	No	N/A
OG0007693	34	C. purpurea	LM232	E4U27_002837-T1										Secreted	Secreted			Yes	No	No	N/A
OG0007693	34	C. purpurea	LM470	E4U28_008124-T1										Secreted	Secreted			Yes	No	No	N/A
OG0007693	34	C. perihumidiphila	LM81	E4U32_001635-T1														No	No	No	N/A
OG0007693	34	C. purpurea	LM223	E4U36_000885-T1										Secreted	Secreted			Yes	No	No	N/A
OG0007693	34	C. purpurea	LM469	E4U37_000298-T1										Secreted	Secreted			Yes	No	No	N/A
OG0007693	34	C. purpurea	LM474	E4U38_001257-T1										Secreted	Secreted			Yes	No	No	N/A
OG0007693	34	C. quebecensis	Clav50	E4U39_007529-T1										Secreted	Secreted			Yes	No	No	N/A
OG0007693	34	C. quebecensis	LM458	E4U40_006958-T1										Secreted	Secreted			Yes	No	No	N/A
OG0007693	34	C. africana	CCC489	E4U42_001084-T1										Secreted	Secreted			Yes	No	No	N/A
OG0007693	34	C. pusilla	CCC602	E4U43_006666-T1										Secreted	Secreted			Yes	No	No	N/A
OG0007693	34	C. purpurea	Clav26	E4U44_007854-T1										Secreted	Secreted			Yes	No	No	N/A
OG0007693	34	C. purpurea	LM4	E4U47_003784-T1										Secreted	Secreted			Yes	No	No	N/A
OG0007693	34	C. purpurea	LM14	E4U49_001777-T1										Secreted	Secreted			Yes	No	No	N/A
OG0007693	34	C. purpurea	LM71	E4U50_001795-T1										Secreted	Secreted			Yes	No	No	N/A
OG0007693	34	C. purpurea	LM233	E4U51_001241-T1										Secreted	Secreted			Yes	No	No	N/A
OG0007693	34	C. lovelessii	CCC647	E4U54_003600-T1										Secreted	Secreted			Yes	No	No	N/A
OG0007693	34	C. digitariae	CCC659	E4U55_008233-T1										Secreted	Secreted			Yes	No	No	N/A
OG0007693	34	C. arundinis	CCC1102	E4U56_000918-T1										Secreted	Secreted			Yes	No	No	N/A
OG0007693	34	C. capensis	CCC1504	E4U61_000018-T1										Secreted	Secreted			Yes	No	No	N/A
OG0007694	51	C. purpurea	20.1	CCE34449.1														No	No	No	N/A
OG0007694	51	C. fusiformis	PRL 1980	fgenesh_masked-contig00015-processed-gene-0.73														No	No	No	N/A
OG0007694	51	C. paspali	RRC 1481	fgenesh_masked-contig00289-processed-gene-0.16														No	No	No	N/A
OG0007694	51	C. aff. purpurea	Clav52	E4U09_000858-T1														No	No	No	N/A
OG0007694	51	C. purpurea	LM207	E4U10_008259-T1														No	No	No	N/A
OG0007694	51	C. purpurea	LM461	E4U11_008493-T1														No	No	No	N/A
OG0007694	51	C. purpurea	LM582	E4U12_007470-T1														No	No	No	N/A
OG0007694	51	C. humidiphila	LM576	E4U13_005137-T1														No	No	No	N/A
OG0007694	51	C. ripicola	LM454	E4U14_007658-T1														No	No	No	N/A
OG0007694	51	C. ripicola	LM218	E4U15_001246-T1														No	No	No	N/A
OG0007694	51	C. occidentalis	LM84	E4U16_001431-T1														No	No	No	N/A
OG0007694	51	C. occidentalis	LM77	E4U17_007072-T1														No	No	No	N/A
OG0007694	51	C. quebecensis	Clav32	E4U19_006347-T1														No	No	No	N/A
OG0007694	51	C. maximensis	CCC398	E4U21_002741-T1														No	No	No	N/A
OG0007694	51	C. purpurea	Clav04	E4U22_007478-T1														No	No	No	N/A
OG0007694	51	C. purpurea	LM28	E4U23_004518-T1														No	No	No	N/A
OG0007694	51	C. purpurea	LM30	E4U24_005206-T1														No	No	No	N/A
OG0007694	51	C. purpurea	LM33	E4U25_007342-T1														No	No	No	N/A
OG0007694	51	C. purpurea	LM39	E4U26_001295-T1														No	No	No	N/A
OG0007694	51	C. purpurea	LM232	E4U27_008299-T1														No	No	No	N/A
OG0007694	51	C. purpurea	LM470	E4U28_006760-T1														No	No	No	N/A
OG0007694	51	C. ripicola	LM220	E4U30_004134-T1														No	No	No	N/A
OG0007694	51	C. ripicola	LM219	E4U31_002166-T1														No	No	No	N/A
OG0007694	51	C. perihumidiphila	LM81	E4U32_006019-T1														No	No	No	N/A
OG0007694	51	C. occidentalis	LM78	E4U33_007086-T1														No	No	No	N/A
OG0007694	51	C. purpurea	LM469	E4U34_000586-T1														No	No	No	N/A
OG0007694	51	C. purpurea	LM60	E4U35_000716-T1														No	No	No	N/A
OG0007694	51	C. purpurea	LM223	E4U36_007741-T1														No	No	No	N/A
OG0007694	51	C. purpurea	LM469	E4U37_001227-T1														No	No	No	N/A
OG0007694	51	C. purpurea	LM474	E4U38_007065-T1														No	No	No	N/A
OG0007694	51	C. quebecensis	Clav50	E4U39_005209-T1														No	No	No	N/A
OG0007694	51	C. quebecensis	LM458	E4U40_006203-T1														No	No	No	N/A
OG0007694	51	C. citrina	CCC265	E4U41_000707-T1														No	No	No	N/A
OG0007694	51	C. africana	CCC489	E4U42_007005-T1														No	No	No	N/A
OG0007694	51	C. purpurea	Clav26	E4U44_004468-T1														No	No	No	N/A
OG0007694	51	C. purpurea	Clav46	E4U45_005276-T1														No	No	No	N/A
OG0007694	51	C. purpurea	Clav55	E4U46_008081-T1														No	No	No	N/A
OG0007694	51	C. purpurea	LM4	E4U47_000351-T1														No	No	No	N/A
OG0007694	51	C. purpurea	LM5	E4U48_004061-T1														No	No	No	N/A
OG0007694	51	C. purpurea	LM14	E4U49_008128-T1														No	No	No	N/A
OG0007694	51	C. purpurea	LM71	E4U50_001269-T1														No	No	No	N/A
OG0007694	51	C. purpurea	LM233	E4U51_007175-T1														No	No	No	N/A
OG0007694	51	C. spartinae	CCC535	E4U52_005783-T1														No	No	No	N/A
OG0007694	51	C. lovelessii	CCC647	E4U54_004555-T1														No	No	No	N/A
OG0007694	51	C. digitariae	CCC659	E4U55_001131-T1														No	No	No	N/A
OG0007694	51	C. arundinis	CCC1102	E4U56_006828-T1														No	No	No	N/A
OG0007694	51	C. arundinis	LM582	E4U57_003212-T1														No	No	No	N/A
OG0007694	51	C. cyperi	CCC1219	E4U58_003081-T1														No	No	No	N/A
OG0007694	51	C. monticola	CCC1483	E4U59_005656-T1														No	No	No	N/A
OG0007694	51	C. pazoutovae	CCC1485	E4U60_002653-T1														No	No	No	N/A
OG0007694	51	C. capensis	CCC1504	E4U61_004145-T1														No	No	No	N/A
OG0007695	6	C. fusiformis	PRL 1980	fgenesh_masked-contig00013-processed-gene-0.86		PF00708	IPR001792,IPR036046											No	No	No	N/A
OG0007695	6	C. paspali	RRC 1481	snap_masked-contig01018-processed-gene-0.6		PF00708	IPR001792,IPR017968,IPR036046											No	No	No	N/A
OG0007695	6	C. citrina	CCC265	E4U41_005117-T1		PF00708	IPR020456,IPR001792,IPR017968,IPR036046	GO:0003998										No	No	No	N/A
OG0007695	6	C. pusilla	CCC602	E4U43_005049-T1		PF00708	IPR001792,IPR036046											No	No	No	N/A
OG0007695	6	C. lovelessii	CCC647	E4U54_005421-T1		PF00708	IPR020456,IPR001792,IPR036046	GO:0003998										No	No	No	N/A
OG0007695	6	C. digitariae	CCC659	E4U55_007575-T1		PF00708	IPR020456,IPR001792,IPR017968,IPR036046	GO:0003998										No	No	No	N/A
OG0007696	56	C. purpurea	20.1	CCE31579.1			IPR036390					SMCOG1042	Cluster_10000321.1					No	No	No	N/A
OG0007696	56	C. fusiformis	PRL 1980	snap_masked-contig02264-processed-gene-0.5			IPR036390											No	No	No	N/A
OG0007696	56	C. paspali	RRC 1481	snap_masked-contig00508-processed-gene-0.16								SMCOG1042	Cluster_508.1					No	No	No	N/A
OG0007696	56	C. aff. purpurea	Clav52	E4U09_000240-T1			IPR036390					SMCOG1042	Cluster_104.1					No	No	No	N/A
OG0007696	56	C. purpurea	LM207	E4U10_005148-T1			IPR036390					SMCOG1042	Cluster_431.1					No	No	No	N/A
OG0007696	56	C. purpurea	LM461	E4U11_008586-T1			IPR036390					SMCOG1042	Cluster_98.1					No	No	No	N/A
OG0007696	56	C. purpurea	LM582	E4U12_004821-T1			IPR036390					SMCOG1042	Cluster_4.1					No	No	No	N/A
OG0007696	56	C. humidiphila	LM576	E4U13_001824-T1			IPR036390					SMCOG1042	Cluster_175.1					No	No	No	N/A
OG0007696	56	C. ripicola	LM454	E4U14_007649-T1			IPR036390											No	No	No	N/A
OG0007696	56	C. ripicola	LM218	E4U15_007431-T1			IPR036390											No	No	No	N/A
OG0007696	56	C. occidentalis	LM84	E4U16_007902-T1			IPR036390					SMCOG1042	Cluster_91.1					No	No	No	N/A
OG0007696	56	C. occidentalis	LM77	E4U17_003119-T1			IPR036390											No	No	No	N/A
OG0007696	56	C. quebecensis	Clav32	E4U19_000549-T1			IPR036390					SMCOG1042	Cluster_118.1					No	No	No	N/A
OG0007696	56	C. maximensis	CCC398	E4U21_005739-T1			IPR036390											No	No	No	N/A
OG0007696	56	C. purpurea	Clav04	E4U22_000924-T1														No	No	No	N/A
OG0007696	56	C. purpurea	Clav04	E4U22_003871-T1														No	No	No	N/A
OG0007696	56	C. purpurea	LM28	E4U23_008053-T1			IPR036390											No	No	No	N/A
OG0007696	56	C. purpurea	LM30	E4U24_004646-T1			IPR036390					SMCOG1042	Cluster_37.1					No	No	No	N/A
OG0007696	56	C. purpurea	LM33	E4U25_000756-T1			IPR036390					SMCOG1042	Cluster_120.1					No	No	No	N/A
OG0007696	56	C. purpurea	LM39	E4U26_000994-T1			IPR036390					SMCOG1042	Cluster_134.1					No	No	No	N/A
OG0007696	56	C. purpurea	LM232	E4U27_008328-T1			IPR036390					SMCOG1042	Cluster_94.1					No	No	No	N/A
OG0007696	56	C. purpurea	LM470	E4U28_007407-T1			IPR036390					SMCOG1042	Cluster_75.1					No	No	No	N/A
OG0007696	56	C. ripicola	LM220	E4U30_007940-T1			IPR036390					SMCOG1042	Cluster_85.1					No	No	No	N/A
OG0007696	56	C. ripicola	LM219	E4U31_007009-T1			IPR036390											No	No	No	N/A
OG0007696	56	C. perihumidiphila	LM81	E4U32_000495-T1			IPR036390					SMCOG1042	Cluster_114.1					No	No	No	N/A
OG0007696	56	C. occidentalis	LM78	E4U33_004500-T1			IPR036390											No	No	No	N/A
OG0007696	56	C. purpurea	LM469	E4U34_007941-T1			IPR036390					SMCOG1042	Cluster_86.1					No	No	No	N/A
OG0007696	56	C. purpurea	LM60	E4U35_007608-T1			IPR036390					SMCOG1042	Cluster_77.1					No	No	No	N/A
OG0007696	56	C. purpurea	LM223	E4U36_002121-T1			IPR036390					SMCOG1042	Cluster_193.1					No	No	No	N/A
OG0007696	56	C. purpurea	LM469	E4U37_006624-T1			IPR036390					SMCOG1042	Cluster_61.1					No	No	No	N/A
OG0007696	56	C. purpurea	LM474	E4U38_003087-T1			IPR036390					SMCOG1042	Cluster_25.1					No	No	No	N/A
OG0007696	56	C. quebecensis	Clav50	E4U39_004498-T1			IPR036390											No	No	No	N/A
OG0007696	56	C. quebecensis	LM458	E4U40_006426-T1			IPR036390											No	No	No	N/A
OG0007696	56	C. citrina	CCC265	E4U41_001081-T1			IPR036390											No	No	No	N/A
OG0007696	56	C. africana	CCC489	E4U42_003885-T1			IPR036390											No	No	No	N/A
OG0007696	56	C. pusilla	CCC602	E4U43_003917-T1			IPR036390											No	No	No	N/A
OG0007696	56	C. purpurea	Clav26	E4U44_002928-T1			IPR036390					SMCOG1042	Cluster_231.1					No	No	No	N/A
OG0007696	56	C. purpurea	Clav46	E4U45_000581-T1			IPR036390					SMCOG1042	Cluster_115.1					No	No	No	N/A
OG0007696	56	C. purpurea	Clav55	E4U46_007987-T1			IPR036390					SMCOG1042	Cluster_86.1					No	No	No	N/A
OG0007696	56	C. purpurea	LM4	E4U47_007913-T1			IPR036390					SMCOG1042	Cluster_84.1					No	No	No	N/A
OG0007696	56	C. purpurea	LM5	E4U48_005021-T1			IPR036390					SMCOG1042	Cluster_402.1					No	No	No	N/A
OG0007696	56	C. purpurea	LM14	E4U49_000168-T1			IPR036390					SMCOG1042	Cluster_100.1					No	No	No	N/A
OG0007696	56	C. purpurea	LM71	E4U50_007925-T1			IPR036390					SMCOG1042	Cluster_85.1					No	No	No	N/A
OG0007696	56	C. purpurea	LM233	E4U51_008414-T1			IPR036390					SMCOG1042	Cluster_90.1					No	No	No	N/A
OG0007696	56	C. spartinae	CCC535	E4U52_002786-T1			IPR036390					SMCOG1042	Cluster_235.1					No	No	No	N/A
OG0007696	56	C. sorghi	CCC632	E4U53_001094-T1			IPR036390											No	No	No	N/A
OG0007696	56	C. lovelessii	CCC647	E4U54_004837-T1														No	No	No	N/A
OG0007696	56	C. lovelessii	CCC647	E4U54_005854-T1														No	No	No	N/A
OG0007696	56	C. digitariae	CCC659	E4U55_004232-T1			IPR036390					SMCOG1042	Cluster_360.1					No	No	No	N/A
OG0007696	56	C. arundinis	CCC1102	E4U56_000872-T1			IPR036390											No	No	No	N/A
OG0007696	56	C. arundinis	LM582	E4U57_001822-T1									Cluster_17.1					No	No	No	N/A
OG0007696	56	C. arundinis	LM582	E4U57_002771-T1			IPR036390											No	No	No	N/A
OG0007696	56	C. cyperi	CCC1219	E4U58_000929-T1														No	No	No	N/A
OG0007696	56	C. monticola	CCC1483	E4U59_000659-T1			IPR036390					SMCOG1042	Cluster_120.1					No	No	No	N/A
OG0007696	56	C. pazoutovae	CCC1485	E4U60_000749-T1			IPR036390					SMCOG1042	Cluster_125.1					No	No	No	N/A
OG0007696	56	C. capensis	CCC1504	E4U61_000857-T1			IPR036390					SMCOG1042	Cluster_129.1					No	No	No	N/A
OG0007697	51	C. purpurea	20.1	CCE31523.1											Secreted			No	No	No	N/A
OG0007697	51	C. fusiformis	PRL 1980	fgenesh_masked-contig00881-processed-gene-0.6														No	No	No	N/A
OG0007697	51	C. paspali	RRC 1481	augustus_masked-contig00484-processed-gene-0.20														No	No	No	N/A
OG0007697	51	C. aff. purpurea	Clav52	E4U09_008237-T1											Secreted			No	No	No	N/A
OG0007697	51	C. purpurea	LM207	E4U10_003499-T1											Secreted			No	No	No	N/A
OG0007697	51	C. purpurea	LM461	E4U11_001438-T1											Secreted			No	No	No	N/A
OG0007697	51	C. purpurea	LM582	E4U12_007648-T1											Secreted			No	No	No	N/A
OG0007697	51	C. humidiphila	LM576	E4U13_003362-T1														No	No	No	N/A
OG0007697	51	C. ripicola	LM454	E4U14_001486-T1											Secreted			No	No	No	N/A
OG0007697	51	C. ripicola	LM218	E4U15_003492-T1											Secreted			No	No	No	N/A
OG0007697	51	C. occidentalis	LM84	E4U16_001280-T1											Secreted			No	No	No	N/A
OG0007697	51	C. occidentalis	LM77	E4U17_004541-T1											Secreted			No	No	No	N/A
OG0007697	51	C. quebecensis	Clav32	E4U19_000536-T1											Secreted			No	No	No	N/A
OG0007697	51	C. maximensis	CCC398	E4U21_005726-T1														No	No	No	N/A
OG0007697	51	C. purpurea	Clav04	E4U22_005622-T1											Secreted			No	No	No	N/A
OG0007697	51	C. purpurea	LM28	E4U23_007662-T1											Secreted			No	No	No	N/A
OG0007697	51	C. purpurea	LM30	E4U24_000510-T1											Secreted			No	No	No	N/A
OG0007697	51	C. purpurea	LM33	E4U25_004604-T1											Secreted			No	No	No	N/A
OG0007697	51	C. purpurea	LM39	E4U26_006531-T1											Secreted			No	No	No	N/A
OG0007697	51	C. purpurea	LM232	E4U27_003923-T1											Secreted			No	No	No	N/A
OG0007697	51	C. purpurea	LM470	E4U28_003891-T1											Secreted			No	No	No	N/A
OG0007697	51	C. ripicola	LM220	E4U30_003091-T1											Secreted			No	No	No	N/A
OG0007697	51	C. ripicola	LM219	E4U31_006983-T1											Secreted			No	No	No	N/A
OG0007697	51	C. perihumidiphila	LM81	E4U32_007468-T1														No	No	No	N/A
OG0007697	51	C. occidentalis	LM78	E4U33_003986-T1											Secreted			No	No	No	N/A
OG0007697	51	C. purpurea	LM469	E4U34_004488-T1											Secreted			No	No	No	N/A
OG0007697	51	C. purpurea	LM60	E4U35_002476-T1											Secreted			No	No	No	N/A
OG0007697	51	C. purpurea	LM223	E4U36_004194-T1											Secreted			No	No	No	N/A
OG0007697	51	C. purpurea	LM469	E4U37_007374-T1											Secreted			No	No	No	N/A
OG0007697	51	C. purpurea	LM474	E4U38_004456-T1											Secreted			No	No	No	N/A
OG0007697	51	C. quebecensis	Clav50	E4U39_004071-T1											Secreted			No	No	No	N/A
OG0007697	51	C. quebecensis	LM458	E4U40_002231-T1											Secreted			No	No	No	N/A
OG0007697	51	C. citrina	CCC265	E4U41_003589-T1														No	No	No	N/A
OG0007697	51	C. pusilla	CCC602	E4U43_002168-T1														No	No	No	N/A
OG0007697	51	C. purpurea	Clav26	E4U44_007603-T1											Secreted			No	No	No	N/A
OG0007697	51	C. purpurea	Clav46	E4U45_001085-T1											Secreted			No	No	No	N/A
OG0007697	51	C. purpurea	Clav55	E4U46_004526-T1											Secreted			No	No	No	N/A
OG0007697	51	C. purpurea	LM4	E4U47_002108-T1											Secreted			No	No	No	N/A
OG0007697	51	C. purpurea	LM5	E4U48_005676-T1											Secreted			No	No	No	N/A
OG0007697	51	C. purpurea	LM14	E4U49_000230-T1											Secreted			No	No	No	N/A
OG0007697	51	C. purpurea	LM71	E4U50_006452-T1											Secreted			No	No	No	N/A
OG0007697	51	C. purpurea	LM233	E4U51_008632-T1														No	No	No	N/A
OG0007697	51	C. spartinae	CCC535	E4U52_004012-T1											Secreted			No	No	No	N/A
OG0007697	51	C. lovelessii	CCC647	E4U54_003089-T1										Secreted	Secreted			Yes	No	No	N/A
OG0007697	51	C. digitariae	CCC659	E4U55_007208-T1														No	No	No	N/A
OG0007697	51	C. arundinis	CCC1102	E4U56_004238-T1														No	No	No	N/A
OG0007697	51	C. arundinis	LM582	E4U57_008162-T1														No	No	No	N/A
OG0007697	51	C. cyperi	CCC1219	E4U58_005714-T1										Secreted	Secreted			Yes	No	No	N/A
OG0007697	51	C. monticola	CCC1483	E4U59_006364-T1														No	No	No	N/A
OG0007697	51	C. pazoutovae	CCC1485	E4U60_005681-T1										Secreted	Secreted			Yes	No	No	N/A
OG0007697	51	C. capensis	CCC1504	E4U61_004000-T1										Secreted	Secreted			Yes	No	No	N/A
OG0007698	1	C. citrina	CCC265	E4U41_003275-T1												1	1	No	Yes	No	N/A
OG0007699	52	C. purpurea	20.1	CCE31999.1													1	No	No	No	N/A
OG0007699	52	C. fusiformis	PRL 1980	maker-contig00435-fgenesh-gene-0.22												1	1	No	Yes	No	N/A
OG0007699	52	C. aff. purpurea	Clav52	E4U09_004242-T1													1	No	No	No	N/A
OG0007699	52	C. purpurea	LM207	E4U10_007246-T1													1	No	No	No	N/A
OG0007699	52	C. purpurea	LM461	E4U11_008366-T1												1	1	No	Yes	No	N/A
OG0007699	52	C. purpurea	LM582	E4U12_005186-T1													1	No	No	No	N/A
OG0007699	52	C. humidiphila	LM576	E4U13_002566-T1													1	No	No	No	N/A
OG0007699	52	C. ripicola	LM454	E4U14_005267-T1													1	No	No	No	N/A
OG0007699	52	C. ripicola	LM218	E4U15_006662-T1													1	No	No	No	N/A
OG0007699	52	C. occidentalis	LM84	E4U16_006355-T1													1	No	No	No	N/A
OG0007699	52	C. occidentalis	LM77	E4U17_008159-T1													1	No	No	No	N/A
OG0007699	52	C. quebecensis	Clav32	E4U19_005072-T1												1	1	No	Yes	No	N/A
OG0007699	52	C. maximensis	CCC398	E4U21_005261-T1													1	No	No	No	N/A
OG0007699	52	C. purpurea	Clav04	E4U22_007129-T1													1	No	No	No	N/A
OG0007699	52	C. purpurea	LM28	E4U23_005476-T1													1	No	No	No	N/A
OG0007699	52	C. purpurea	LM30	E4U24_004574-T1													1	No	No	No	N/A
OG0007699	52	C. purpurea	LM33	E4U25_004960-T1													1	No	No	No	N/A
OG0007699	52	C. purpurea	LM39	E4U26_003633-T1													1	No	No	No	N/A
OG0007699	52	C. purpurea	LM232	E4U27_000474-T1													1	No	No	No	N/A
OG0007699	52	C. purpurea	LM470	E4U28_005295-T1													1	No	No	No	N/A
OG0007699	52	C. ripicola	LM220	E4U30_003719-T1													1	No	No	No	N/A
OG0007699	52	C. ripicola	LM219	E4U31_003885-T1													1	No	No	No	N/A
OG0007699	52	C. perihumidiphila	LM81	E4U32_007068-T1													1	No	No	No	N/A
OG0007699	52	C. occidentalis	LM78	E4U33_006743-T1													1	No	No	No	N/A
OG0007699	52	C. purpurea	LM469	E4U34_004427-T1													1	No	No	No	N/A
OG0007699	52	C. purpurea	LM60	E4U35_000814-T1													1	No	No	No	N/A
OG0007699	52	C. purpurea	LM223	E4U36_008418-T1												1	1	No	Yes	No	N/A
OG0007699	52	C. purpurea	LM469	E4U37_006682-T1												1	1	No	Yes	No	N/A
OG0007699	52	C. purpurea	LM474	E4U38_001178-T1												1	1	No	Yes	No	N/A
OG0007699	52	C. purpurea	LM474	E4U38_001206-T1												1	1	No	Yes	No	N/A
OG0007699	52	C. quebecensis	Clav50	E4U39_004858-T1												1	1	No	Yes	No	N/A
OG0007699	52	C. quebecensis	LM458	E4U40_001261-T1												1	1	No	Yes	No	N/A
OG0007699	52	C. citrina	CCC265	E4U41_003632-T1														No	No	No	N/A
OG0007699	52	C. africana	CCC489	E4U42_000303-T1													1	No	No	No	N/A
OG0007699	52	C. pusilla	CCC602	E4U43_008695-T1												1	1	No	Yes	No	N/A
OG0007699	52	C. purpurea	Clav26	E4U44_004491-T1													1	No	No	No	N/A
OG0007699	52	C. purpurea	Clav46	E4U45_007088-T1													1	No	No	No	N/A
OG0007699	52	C. purpurea	Clav55	E4U46_006406-T1												1	1	No	Yes	No	N/A
OG0007699	52	C. purpurea	LM4	E4U47_005715-T1													1	No	No	No	N/A
OG0007699	52	C. purpurea	LM5	E4U48_001102-T1													1	No	No	No	N/A
OG0007699	52	C. purpurea	LM14	E4U49_006656-T1													1	No	No	No	N/A
OG0007699	52	C. purpurea	LM71	E4U50_006885-T1													1	No	No	No	N/A
OG0007699	52	C. purpurea	LM233	E4U51_000746-T1													1	No	No	No	N/A
OG0007699	52	C. spartinae	CCC535	E4U52_002575-T1													1	No	No	No	N/A
OG0007699	52	C. sorghi	CCC632	E4U53_007796-T1													1	No	No	No	N/A
OG0007699	52	C. lovelessii	CCC647	E4U54_005953-T1												1	1	No	Yes	No	N/A
OG0007699	52	C. arundinis	CCC1102	E4U56_003795-T1													1	No	No	No	N/A
OG0007699	52	C. arundinis	LM582	E4U57_000469-T1													1	No	No	No	N/A
OG0007699	52	C. cyperi	CCC1219	E4U58_007529-T1													1	No	No	No	N/A
OG0007699	52	C. monticola	CCC1483	E4U59_007785-T1												1	1	No	Yes	No	N/A
OG0007699	52	C. pazoutovae	CCC1485	E4U60_002833-T1												1	1	No	Yes	No	N/A
OG0007699	52	C. capensis	CCC1504	E4U61_001560-T1												1	1	No	Yes	No	N/A
OG0007700	64	C. aff. purpurea	Clav52	E4U09_000253-T1	D-lysergyl-peptide-synthetase subunit 1	PF00501,PF00550	IPR020806,IPR009081,IPR036736,IPR000873,IPR023213,IPR020845,IPR006162	GO:0031177,GO:0008152,GO:0003824			putative NRPS-like protein biosynthetic cluster	SMCOG1002	Cluster_1047.1					No	No	No	N/A
OG0007700	64	C. aff. purpurea	Clav52	E4U09_005249-T1	D-lysergyl-peptide-synthetase subunit 1													No	No	No	N/A
OG0007700	64	C. aff. purpurea	Clav52	E4U09_007344-T1	D-lysergyl-peptide-synthetase subunit 1								Cluster_735.1					No	No	No	N/A
OG0007700	64	C. purpurea	LM461	E4U11_007226-T1	D-lysergyl-peptide-synthetase subunit 1	PF00668	IPR001242,IPR023213											No	No	No	N/A
OG0007700	64	C. purpurea	LM461	E4U11_008226-T1	D-lysergyl-peptide-synthetase subunit 1		IPR001242,IPR023213											No	No	No	N/A
OG0007700	64	C. ripicola	LM454	E4U14_005399-T1	D-lysergyl-peptide-synthetase subunit 1		IPR001242											No	No	No	N/A
OG0007700	64	C. ripicola	LM454	E4U14_007882-T1	D-lysergyl-peptide-synthetase subunit 1		IPR001242											No	No	No	N/A
OG0007700	64	C. ripicola	LM218	E4U15_004667-T1	D-lysergyl-peptide-synthetase subunit 1		IPR001242											No	No	No	N/A
OG0007700	64	C. ripicola	LM218	E4U15_005412-T1	D-lysergyl-peptide-synthetase subunit 1		IPR001242,IPR023213											No	No	No	N/A
OG0007700	64	C. occidentalis	LM84	E4U16_000469-T1	D-lysergyl-peptide-synthetase subunit 1													No	No	No	N/A
OG0007700	64	C. occidentalis	LM77	E4U17_001177-T1	D-lysergyl-peptide-synthetase subunit 1													No	No	No	N/A
OG0007700	64	C. occidentalis	LM77	E4U17_001720-T1	D-lysergyl-peptide-synthetase subunit 1	PF00550	IPR020806,IPR023213,IPR000873,IPR036736,IPR009081,IPR006162	GO:0031177,GO:0008152,GO:0003824			putative secondary metabolism biosynthetic enzyme	SMCOG1002	Cluster_1574.1					No	No	No	N/A
OG0007700	64	C. occidentalis	LM77	E4U17_007066-T1	D-lysergyl-peptide-synthetase subunit 1		IPR001242,IPR023213											No	No	No	N/A
OG0007700	64	C. purpurea	Clav04	E4U22_003502-T1	D-lysergyl-peptide-synthetase subunit 1	PF00550	IPR020806,IPR000873,IPR023213,IPR036736,IPR009081,IPR006162	GO:0031177,GO:0008152,GO:0003824			putative secondary metabolism biosynthetic enzyme	SMCOG1002	Cluster_2390.1					No	No	No	N/A
OG0007700	64	C. purpurea	Clav04	E4U22_003629-T1	D-lysergyl-peptide-synthetase subunit 1		IPR001242											No	No	No	N/A
OG0007700	64	C. purpurea	Clav04	E4U22_007563-T1	D-lysergyl-peptide-synthetase subunit 1		IPR001242						Cluster_738.1					No	No	No	N/A
OG0007700	64	C. purpurea	LM28	E4U23_006559-T1	D-lysergyl-peptide-synthetase subunit 1		IPR023213,IPR001242											No	No	No	N/A
OG0007700	64	C. purpurea	LM30	E4U24_000174-T1	D-lysergyl-peptide-synthetase subunit 1	PF00501,PF00668,PF00550	IPR020806,IPR000873,IPR036736,IPR023213,IPR009081,IPR001242,IPR020845,IPR006162	GO:0031177,GO:0008152,GO:0003824			NRPS	SMCOG1002	Cluster_1017.1					No	No	No	N/A
OG0007700	64	C. purpurea	LM30	E4U24_001731-T1	D-lysergyl-peptide-synthetase subunit 1													No	No	No	N/A
OG0007700	64	C. purpurea	LM30	E4U24_008253-T1	D-lysergyl-peptide-synthetase subunit 1													No	No	No	N/A
OG0007700	64	C. purpurea	LM33	E4U25_001355-T1	D-lysergyl-peptide-synthetase subunit 1		IPR001242,IPR023213											No	No	No	N/A
OG0007700	64	C. purpurea	LM33	E4U25_008419-T1	D-lysergyl-peptide-synthetase subunit 1		IPR023213,IPR001242											No	No	No	N/A
OG0007700	64	C. purpurea	LM39	E4U26_006652-T1	D-lysergyl-peptide-synthetase subunit 1	PF00668,PF00550	IPR020806,IPR023213,IPR009081,IPR001242,IPR036736,IPR006162	GO:0031177			putative NRPS-like protein biosynthetic cluster	SMCOG1127	Cluster_594.1					No	No	No	N/A
OG0007700	64	C. purpurea	LM232	E4U27_002814-T1	D-lysergyl-peptide-synthetase subunit 1	PF00668,PF00550	IPR020806,IPR009081,IPR001242,IPR023213,IPR036736,IPR006162	GO:0031177										No	No	No	N/A
OG0007700	64	C. purpurea	LM232	E4U27_006463-T1	D-lysergyl-peptide-synthetase subunit 1	PF00668,PF00550	IPR020806,IPR009081,IPR001242,IPR036736,IPR023213,IPR006162	GO:0031177			putative NRPS-like protein biosynthetic cluster	SMCOG1127	Cluster_573.1					No	No	No	N/A
OG0007700	64	C. purpurea	LM470	E4U28_001415-T1	D-lysergyl-peptide-synthetase subunit 1	PF00668	IPR023213,IPR001242											No	No	No	N/A
OG0007700	64	C. purpurea	LM470	E4U28_006870-T1	D-lysergyl-peptide-synthetase subunit 1	PF00668	IPR023213,IPR001242				putative NRPS-like protein biosynthetic cluster	SMCOG1127	Cluster_663.1					No	No	No	N/A
OG0007700	64	C. ripicola	LM220	E4U30_001797-T1	D-lysergyl-peptide-synthetase subunit 1													No	No	No	N/A
OG0007700	64	C. ripicola	LM220	E4U30_006949-T1	D-lysergyl-peptide-synthetase subunit 1													No	No	No	N/A
OG0007700	64	C. occidentalis	LM78	E4U33_001143-T1	D-lysergyl-peptide-synthetase subunit 1													No	No	No	N/A
OG0007700	64	C. occidentalis	LM78	E4U33_001678-T1	D-lysergyl-peptide-synthetase subunit 1	PF00550	IPR020806,IPR023213,IPR036736,IPR000873,IPR009081,IPR006162	GO:0031177,GO:0008152,GO:0003824			putative secondary metabolism biosynthetic enzyme	SMCOG1002	Cluster_1530.1					No	No	No	N/A
OG0007700	64	C. occidentalis	LM78	E4U33_007743-T1	D-lysergyl-peptide-synthetase subunit 1		IPR001242											No	No	No	N/A
OG0007700	64	C. purpurea	LM469	E4U34_000858-T1	D-lysergyl-peptide-synthetase subunit 1	PF00550	IPR020806,IPR009081,IPR036736,IPR006162	GO:0031177			putative secondary metabolism biosynthetic enzyme		Cluster_1285.1					No	No	No	N/A
OG0007700	64	C. purpurea	LM469	E4U34_005534-T1	D-lysergyl-peptide-synthetase subunit 1													No	No	No	N/A
OG0007700	64	C. purpurea	LM60	E4U35_000593-T1	D-lysergyl-peptide-synthetase subunit 1	PF00668	IPR001242,IPR023213											No	No	No	N/A
OG0007700	64	C. purpurea	LM223	E4U36_002861-T1	D-lysergyl-peptide-synthetase subunit 1	PF00668	IPR023213,IPR001242											No	No	No	N/A
OG0007700	64	C. purpurea	LM223	E4U36_006544-T1	D-lysergyl-peptide-synthetase subunit 1	PF00668	IPR023213,IPR001242				putative NRPS-like protein biosynthetic cluster	SMCOG1127	Cluster_598.1					No	No	No	N/A
OG0007700	64	C. purpurea	LM469	E4U37_000692-T1	D-lysergyl-peptide-synthetase subunit 1	PF00668	IPR023213,IPR001242											No	No	No	N/A
OG0007700	64	C. purpurea	LM469	E4U37_006754-T1	D-lysergyl-peptide-synthetase subunit 1								Cluster_635.1					No	No	No	N/A
OG0007700	64	C. purpurea	LM469	E4U37_006934-T1	D-lysergyl-peptide-synthetase subunit 1													No	No	No	N/A
OG0007700	64	C. purpurea	LM474	E4U38_000791-T1	D-lysergyl-peptide-synthetase subunit 1	PF00550	IPR020806,IPR009081,IPR023213,IPR000873,IPR036736,IPR006162	GO:0031177,GO:0008152,GO:0003824			putative secondary metabolism biosynthetic enzyme	SMCOG1002	Cluster_1217.1					No	No	No	N/A
OG0007700	64	C. purpurea	LM474	E4U38_006325-T1	D-lysergyl-peptide-synthetase subunit 1													No	No	No	N/A
OG0007700	64	C. purpurea	Clav26	E4U44_000974-T1	D-lysergyl-peptide-synthetase subunit 1	PF00668,PF00550	IPR020806,IPR001242,IPR023213,IPR009081,IPR036736,IPR006162	GO:0031177										No	No	No	N/A
OG0007700	64	C. purpurea	Clav26	E4U44_006604-T1	D-lysergyl-peptide-synthetase subunit 1	PF00668,PF00550	IPR020806,IPR009081,IPR001242,IPR036736,IPR023213,IPR006162	GO:0031177			putative NRPS-like protein biosynthetic cluster	SMCOG1127	Cluster_561.1					No	No	No	N/A
OG0007700	64	C. purpurea	Clav46	E4U45_002288-T1	D-lysergyl-peptide-synthetase subunit 1													No	No	No	N/A
OG0007700	64	C. purpurea	Clav46	E4U45_006444-T1	D-lysergyl-peptide-synthetase subunit 1								Cluster_560.1					No	No	No	N/A
OG0007700	64	C. purpurea	LM4	E4U47_001040-T1	D-lysergyl-peptide-synthetase subunit 1	PF00668,PF00550	IPR020806,IPR009081,IPR001242,IPR023213,IPR036736,IPR006162	GO:0031177										No	No	No	N/A
OG0007700	64	C. purpurea	LM4	E4U47_006668-T1	D-lysergyl-peptide-synthetase subunit 1	PF00668,PF00550	IPR020806,IPR009081,IPR001242,IPR036736,IPR023213,IPR006162	GO:0031177			putative NRPS-like protein biosynthetic cluster	SMCOG1127	Cluster_602.1					No	No	No	N/A
OG0007700	64	C. purpurea	LM5	E4U48_000522-T1	D-lysergyl-peptide-synthetase subunit 1	PF00668,PF00550	IPR020806,IPR023213,IPR036736,IPR001242,IPR009081,IPR006162	GO:0031177										No	No	No	N/A
OG0007700	64	C. purpurea	LM5	E4U48_001650-T1	D-lysergyl-peptide-synthetase subunit 1													No	No	No	N/A
OG0007700	64	C. purpurea	LM14	E4U49_006235-T1	D-lysergyl-peptide-synthetase subunit 1													No	No	No	N/A
OG0007700	64	C. purpurea	LM14	E4U49_006295-T1	D-lysergyl-peptide-synthetase subunit 1								Cluster_565.1					No	No	No	N/A
OG0007700	64	C. purpurea	LM71	E4U50_003138-T1	D-lysergyl-peptide-synthetase subunit 1	PF00668,PF00550	IPR020806,IPR023213,IPR009081,IPR001242,IPR036736,IPR006162	GO:0031177			putative NRPS-like protein biosynthetic cluster	SMCOG1127	Cluster_26.1					No	No	No	N/A
OG0007700	64	C. purpurea	LM71	E4U50_006596-T1	D-lysergyl-peptide-synthetase subunit 1	PF00668,PF00550	IPR020806,IPR023213,IPR009081,IPR001242,IPR036736,IPR006162	GO:0031177			putative NRPS-like protein biosynthetic cluster	SMCOG1127	Cluster_605.1					No	No	No	N/A
OG0007700	64	C. purpurea	LM233	E4U51_002858-T1	D-lysergyl-peptide-synthetase subunit 1	PF00668,PF00550	IPR020806,IPR036736,IPR009081,IPR001242,IPR023213,IPR006162	GO:0031177			putative NRPS-like protein biosynthetic cluster	SMCOG1127	Cluster_229.1					No	No	No	N/A
OG0007700	64	C. purpurea	LM233	E4U51_006544-T1	D-lysergyl-peptide-synthetase subunit 1	PF00668,PF00550	IPR020806,IPR009081,IPR023213,IPR036736,IPR001242,IPR006162	GO:0031177			putative NRPS-like protein biosynthetic cluster	SMCOG1127	Cluster_570.1					No	No	No	N/A
OG0007700	64	C. spartinae	CCC535	E4U52_000432-T1	D-lysergyl-peptide-synthetase subunit 1		IPR001242											No	No	No	N/A
OG0007700	64	C. spartinae	CCC535	E4U52_000558-T1	D-lysergyl-peptide-synthetase subunit 1		IPR001242											No	No	No	N/A
OG0007700	64	C. spartinae	CCC535	E4U52_000905-T1	D-lysergyl-peptide-synthetase subunit 1	PF00550	IPR020806,IPR023213,IPR000873,IPR009081,IPR036736,IPR006162	GO:0031177,GO:0008152,GO:0003824			putative secondary metabolism biosynthetic enzyme	SMCOG1002	Cluster_1297.1					No	No	No	N/A
OG0007700	64	C. sorghi	CCC632	E4U53_005788-T1	D-lysergyl-peptide-synthetase subunit 1		IPR023213,IPR001242				putative NRPS-like protein biosynthetic cluster		Cluster_469.1					No	No	No	N/A
OG0007700	64	C. arundinis	CCC1102	E4U56_005256-T1	D-lysergyl-peptide-synthetase subunit 1													No	No	No	N/A
OG0007700	64	C. arundinis	CCC1102	E4U56_005393-T1	D-lysergyl-peptide-synthetase subunit 1													No	No	No	N/A
OG0007700	64	C. arundinis	CCC1102	E4U56_007679-T1	D-lysergyl-peptide-synthetase subunit 1	PF00550	IPR020806,IPR023213,IPR009081,IPR036736,IPR006162	GO:0031177			putative secondary metabolism biosynthetic enzyme		Cluster_777.1					No	No	No	N/A
OG0007700	64	C. arundinis	CCC1102	E4U56_007901-T1	D-lysergyl-peptide-synthetase subunit 1	PF00550	IPR020806,IPR023213,IPR036736,IPR009081,IPR000873,IPR006162	GO:0031177,GO:0008152,GO:0003824			putative secondary metabolism biosynthetic enzyme	SMCOG1002	Cluster_821.1					No	No	No	N/A
OG0007701	58	C. purpurea	20.1	CCE34597.1														No	No	No	N/A
OG0007701	58	C. fusiformis	PRL 1980	fgenesh_masked-contig00494-processed-gene-0.21										Secreted	Secreted			Yes	No	No	N/A
OG0007701	58	C. paspali	RRC 1481	fgenesh_masked-contig00261-processed-gene-0.17			IPR003609							Secreted	Secreted		1	No	No	No	N/A
OG0007701	58	C. aff. purpurea	Clav52	E4U09_006449-T1			IPR003609							Secreted	Secreted			Yes	No	No	N/A
OG0007701	58	C. purpurea	LM207	E4U10_000938-T1			IPR003609							Secreted	Secreted			Yes	No	No	N/A
OG0007701	58	C. purpurea	LM461	E4U11_002708-T1			IPR003609							Secreted	Secreted			Yes	No	No	N/A
OG0007701	58	C. purpurea	LM582	E4U12_003429-T1			IPR003609							Secreted	Secreted			Yes	No	No	N/A
OG0007701	58	C. humidiphila	LM576	E4U13_006845-T1			IPR003609							Secreted	Secreted		1	No	No	No	N/A
OG0007701	58	C. ripicola	LM454	E4U14_008502-T1			IPR003609							Secreted	Secreted		1	No	No	No	N/A
OG0007701	58	C. ripicola	LM218	E4U15_003437-T1			IPR003609							Secreted	Secreted		1	No	No	No	N/A
OG0007701	58	C. occidentalis	LM84	E4U16_007869-T1			IPR003609							Secreted	Secreted		1	No	No	No	N/A
OG0007701	58	C. occidentalis	LM77	E4U17_007580-T1			IPR003609							Secreted	Secreted		1	No	No	No	N/A
OG0007701	58	C. quebecensis	Clav32	E4U19_001175-T1		PF09135	IPR022784,IPR003609							Secreted	Secreted		1	No	No	No	N/A
OG0007701	58	C. maximensis	CCC398	E4U21_007270-T1														No	No	No	N/A
OG0007701	58	C. purpurea	Clav04	E4U22_003225-T1			IPR003609							Secreted	Secreted			Yes	No	No	N/A
OG0007701	58	C. purpurea	LM28	E4U23_003202-T1			IPR003609							Secreted	Secreted			Yes	No	No	N/A
OG0007701	58	C. purpurea	LM30	E4U24_003874-T1			IPR003609							Secreted	Secreted			Yes	No	No	N/A
OG0007701	58	C. purpurea	LM33	E4U25_007983-T1			IPR003609							Secreted	Secreted			Yes	No	No	N/A
OG0007701	58	C. purpurea	LM39	E4U26_003597-T1			IPR003609							Secreted	Secreted			Yes	No	No	N/A
OG0007701	58	C. purpurea	LM232	E4U27_003734-T1			IPR003609							Secreted	Secreted			Yes	No	No	N/A
OG0007701	58	C. purpurea	LM470	E4U28_007119-T1														No	No	No	N/A
OG0007701	58	C. ripicola	LM220	E4U30_007274-T1			IPR003609							Secreted	Secreted		1	No	No	No	N/A
OG0007701	58	C. ripicola	LM219	E4U31_003064-T1			IPR003609							Secreted	Secreted		1	No	No	No	N/A
OG0007701	58	C. perihumidiphila	LM81	E4U32_005048-T1			IPR003609							Secreted	Secreted		1	No	No	No	N/A
OG0007701	58	C. occidentalis	LM78	E4U33_007607-T1			IPR003609							Secreted	Secreted		1	No	No	No	N/A
OG0007701	58	C. purpurea	LM469	E4U34_006758-T1														No	No	No	N/A
OG0007701	58	C. purpurea	LM60	E4U35_007362-T1			IPR003609							Secreted	Secreted			Yes	No	No	N/A
OG0007701	58	C. purpurea	LM223	E4U36_001061-T1			IPR003609							Secreted	Secreted			Yes	No	No	N/A
OG0007701	58	C. purpurea	LM469	E4U37_002621-T1														No	No	No	N/A
OG0007701	58	C. purpurea	LM474	E4U38_001660-T1			IPR003609							Secreted	Secreted			Yes	No	No	N/A
OG0007701	58	C. quebecensis	Clav50	E4U39_003945-T1			IPR003609							Secreted	Secreted		1	No	No	No	N/A
OG0007701	58	C. quebecensis	LM458	E4U40_006961-T1			IPR003609							Secreted	Secreted		1	No	No	No	N/A
OG0007701	58	C. citrina	CCC265	E4U41_003414-T1														No	No	No	N/A
OG0007701	58	C. citrina	CCC265	E4U41_004880-T1			IPR003609							Secreted	Secreted			Yes	No	Yes	0.761
OG0007701	58	C. africana	CCC489	E4U42_007850-T1		PF04885	IPR006969,IPR003609							Secreted	Secreted			Yes	No	No	N/A
OG0007701	58	C. pusilla	CCC602	E4U43_005494-T1										Secreted	Secreted			Yes	No	Yes	0.759
OG0007701	58	C. pusilla	CCC602	E4U43_005787-T1			IPR006969											No	No	No	N/A
OG0007701	58	C. pusilla	CCC602	E4U43_006791-T1														No	No	No	N/A
OG0007701	58	C. purpurea	Clav26	E4U44_008116-T1			IPR003609							Secreted	Secreted			Yes	No	No	N/A
OG0007701	58	C. purpurea	Clav46	E4U45_007742-T1			IPR003609							Secreted	Secreted			Yes	No	No	N/A
OG0007701	58	C. purpurea	Clav55	E4U46_002975-T1			IPR003609							Secreted	Secreted			Yes	No	No	N/A
OG0007701	58	C. purpurea	LM4	E4U47_006189-T1			IPR003609							Secreted	Secreted			Yes	No	No	N/A
OG0007701	58	C. purpurea	LM5	E4U48_002694-T1			IPR003609							Secreted	Secreted			Yes	No	No	N/A
OG0007701	58	C. purpurea	LM14	E4U49_003800-T1			IPR003609							Secreted	Secreted			Yes	No	No	N/A
OG0007701	58	C. purpurea	LM71	E4U50_000850-T1			IPR003609							Secreted	Secreted			Yes	No	No	N/A
OG0007701	58	C. purpurea	LM233	E4U51_001428-T1			IPR003609							Secreted	Secreted			Yes	No	No	N/A
OG0007701	58	C. spartinae	CCC535	E4U52_004060-T1														No	No	No	N/A
OG0007701	58	C. spartinae	CCC535	E4U52_004061-T1			IPR003609							Secreted	Secreted			Yes	No	Yes	0.637
OG0007701	58	C. sorghi	CCC632	E4U53_008086-T1			IPR003609							Secreted	Secreted			Yes	No	No	N/A
OG0007701	58	C. lovelessii	CCC647	E4U54_005316-T1										Secreted	Secreted			Yes	No	No	N/A
OG0007701	58	C. lovelessii	CCC647	E4U54_007118-T1														No	No	No	N/A
OG0007701	58	C. digitariae	CCC659	E4U55_005856-T1										Secreted	Secreted			Yes	No	No	N/A
OG0007701	58	C. arundinis	CCC1102	E4U56_002275-T1			IPR003609							Secreted	Secreted		1	No	No	No	N/A
OG0007701	58	C. arundinis	LM582	E4U57_005282-T1			IPR003609							Secreted	Secreted		1	No	No	No	N/A
OG0007701	58	C. cyperi	CCC1219	E4U58_000854-T1														No	No	No	N/A
OG0007701	58	C. monticola	CCC1483	E4U59_002628-T1			IPR003609							Secreted	Secreted			Yes	No	No	N/A
OG0007701	58	C. pazoutovae	CCC1485	E4U60_000627-T1			IPR003609							Secreted	Secreted			Yes	No	No	N/A
OG0007701	58	C. capensis	CCC1504	E4U61_002241-T1			IPR003609							Secreted	Secreted			Yes	No	No	N/A
OG0007702	53	C. purpurea	20.1	CCE29524.1		PF00704	IPR001223,IPR017853	GO:0005975						Secreted	Secreted			Yes	No	No	N/A
OG0007702	53	C. fusiformis	PRL 1980	fgenesh_masked-contig00288-processed-gene-0.11		PF00704	IPR001223,IPR017853	GO:0005975						Secreted	Secreted			Yes	No	No	N/A
OG0007702	53	C. paspali	RRC 1481	fgenesh_masked-contig00025-processed-gene-0.24		PF00704	IPR001223,IPR017853	GO:0005975						Secreted	Secreted			Yes	No	No	N/A
OG0007702	53	C. aff. purpurea	Clav52	E4U09_002953-T1		PF00704	IPR001223,IPR017853	GO:0005975						Secreted	Secreted			Yes	No	No	N/A
OG0007702	53	C. purpurea	LM207	E4U10_007695-T1		PF00704	IPR001223,IPR017853	GO:0005975						Secreted	Secreted			Yes	No	No	N/A
OG0007702	53	C. purpurea	LM461	E4U11_008548-T1		PF00704	IPR001223,IPR017853	GO:0005975						Secreted	Secreted			Yes	No	No	N/A
OG0007702	53	C. purpurea	LM582	E4U12_005012-T1		PF00704	IPR001223,IPR017853	GO:0005975						Secreted	Secreted			Yes	No	No	N/A
OG0007702	53	C. humidiphila	LM576	E4U13_001171-T1		PF00704	IPR001223,IPR017853	GO:0005975						Secreted	Secreted			Yes	No	No	N/A
OG0007702	53	C. ripicola	LM454	E4U14_004723-T1		PF00704	IPR001223,IPR017853	GO:0005975						Secreted	Secreted			Yes	No	No	N/A
OG0007702	53	C. ripicola	LM218	E4U15_003989-T1		PF00704	IPR001223,IPR017853	GO:0005975						Secreted	Secreted			Yes	No	No	N/A
OG0007702	53	C. occidentalis	LM84	E4U16_004892-T1		PF00704	IPR001223,IPR017853	GO:0005975						Secreted	Secreted			Yes	No	No	N/A
OG0007702	53	C. occidentalis	LM77	E4U17_000400-T1		PF00704	IPR001223,IPR017853	GO:0005975						Secreted	Secreted			Yes	No	No	N/A
OG0007702	53	C. quebecensis	Clav32	E4U19_001825-T1		PF00704	IPR001223,IPR017853	GO:0005975						Secreted	Secreted			Yes	No	No	N/A
OG0007702	53	C. maximensis	CCC398	E4U21_006602-T1		PF00704	IPR001223,IPR017853	GO:0005975						Secreted	Secreted			Yes	No	No	N/A
OG0007702	53	C. purpurea	Clav04	E4U22_004529-T1		PF00704	IPR001223,IPR017853	GO:0005975						Secreted	Secreted			Yes	No	No	N/A
OG0007702	53	C. purpurea	LM28	E4U23_000486-T1		PF00704	IPR001223,IPR017853	GO:0005975						Secreted	Secreted			Yes	No	No	N/A
OG0007702	53	C. purpurea	LM30	E4U24_000871-T1		PF00704	IPR001223,IPR017853	GO:0005975						Secreted	Secreted			Yes	No	No	N/A
OG0007702	53	C. purpurea	LM33	E4U25_007373-T1		PF00704	IPR001223,IPR017853	GO:0005975						Secreted	Secreted			Yes	No	No	N/A
OG0007702	53	C. purpurea	LM39	E4U26_006016-T1		PF00704	IPR001223,IPR017853	GO:0005975						Secreted	Secreted			Yes	No	No	N/A
OG0007702	53	C. purpurea	LM232	E4U27_005052-T1		PF00704	IPR001223,IPR017853	GO:0005975						Secreted	Secreted			Yes	No	No	N/A
OG0007702	53	C. purpurea	LM470	E4U28_004963-T1		PF00704	IPR001223,IPR017853	GO:0005975						Secreted	Secreted			Yes	No	No	N/A
OG0007702	53	C. ripicola	LM220	E4U30_007670-T1		PF00704	IPR001223,IPR017853	GO:0005975						Secreted	Secreted			Yes	No	No	N/A
OG0007702	53	C. ripicola	LM219	E4U31_002180-T1		PF00704	IPR001223,IPR017853	GO:0005975						Secreted	Secreted			Yes	No	No	N/A
OG0007702	53	C. perihumidiphila	LM81	E4U32_005594-T1		PF00704	IPR001223,IPR017853	GO:0005975						Secreted	Secreted			Yes	No	No	N/A
OG0007702	53	C. occidentalis	LM78	E4U33_005035-T1		PF00704	IPR001223,IPR017853	GO:0005975						Secreted	Secreted			Yes	No	No	N/A
OG0007702	53	C. purpurea	LM469	E4U34_004628-T1		PF00704	IPR001223,IPR017853	GO:0005975						Secreted	Secreted			Yes	No	No	N/A
OG0007702	53	C. purpurea	LM60	E4U35_003882-T1		PF00704	IPR001223,IPR017853	GO:0005975						Secreted	Secreted			Yes	No	No	N/A
OG0007702	53	C. purpurea	LM223	E4U36_005363-T1		PF00704	IPR001223,IPR017853	GO:0005975						Secreted	Secreted			Yes	No	No	N/A
OG0007702	53	C. purpurea	LM469	E4U37_007087-T1		PF00704	IPR001223,IPR017853	GO:0005975						Secreted	Secreted			Yes	No	No	N/A
OG0007702	53	C. purpurea	LM474	E4U38_005044-T1		PF00704	IPR001223,IPR017853	GO:0005975						Secreted	Secreted			Yes	No	No	N/A
OG0007702	53	C. quebecensis	Clav50	E4U39_002113-T1		PF00704	IPR001223,IPR017853	GO:0005975						Secreted	Secreted			Yes	No	No	N/A
OG0007702	53	C. quebecensis	LM458	E4U40_003381-T1		PF00704	IPR001223,IPR017853	GO:0005975						Secreted	Secreted			Yes	No	No	N/A
OG0007702	53	C. citrina	CCC265	E4U41_000790-T1		PF00704	IPR001223,IPR001579,IPR017853	GO:0004553,GO:0005975						Secreted	Secreted			Yes	No	No	N/A
OG0007702	53	C. africana	CCC489	E4U42_006295-T1			IPR017853							Secreted	Secreted			Yes	No	No	N/A
OG0007702	53	C. pusilla	CCC602	E4U43_001712-T1		PF00704	IPR001223,IPR017853	GO:0005975						Secreted	Secreted			Yes	No	No	N/A
OG0007702	53	C. purpurea	Clav26	E4U44_004155-T1		PF00704	IPR001223,IPR017853	GO:0005975						Secreted	Secreted			Yes	No	No	N/A
OG0007702	53	C. purpurea	Clav46	E4U45_003965-T1		PF00704	IPR001223,IPR017853	GO:0005975						Secreted	Secreted			Yes	No	No	N/A
OG0007702	53	C. purpurea	Clav55	E4U46_004710-T1		PF00704	IPR001223,IPR017853	GO:0005975						Secreted	Secreted			Yes	No	No	N/A
OG0007702	53	C. purpurea	LM4	E4U47_006306-T1		PF00704	IPR001223,IPR017853	GO:0005975						Secreted	Secreted			Yes	No	No	N/A
OG0007702	53	C. purpurea	LM5	E4U48_005946-T1		PF00704	IPR001223,IPR017853	GO:0005975						Secreted	Secreted			Yes	No	No	N/A
OG0007702	53	C. purpurea	LM14	E4U49_003302-T1		PF00704	IPR001223,IPR017853	GO:0005975						Secreted	Secreted			Yes	No	No	N/A
OG0007702	53	C. purpurea	LM71	E4U50_004545-T1		PF00704	IPR001223,IPR017853	GO:0005975						Secreted	Secreted			Yes	No	No	N/A
OG0007702	53	C. purpurea	LM233	E4U51_008474-T1		PF00704	IPR001223,IPR017853	GO:0005975						Secreted	Secreted			Yes	No	No	N/A
OG0007702	53	C. spartinae	CCC535	E4U52_005463-T1		PF00704	IPR001223,IPR017853	GO:0005975						Secreted	Secreted			Yes	No	No	N/A
OG0007702	53	C. sorghi	CCC632	E4U53_007770-T1		PF00704	IPR001223,IPR017853	GO:0005975						Secreted	Secreted			Yes	No	No	N/A
OG0007702	53	C. lovelessii	CCC647	E4U54_008802-T1		PF00704	IPR001223,IPR017853	GO:0005975						Secreted	Secreted			Yes	No	No	N/A
OG0007702	53	C. digitariae	CCC659	E4U55_001714-T1		PF00704	IPR001223,IPR017853	GO:0005975						Secreted	Secreted			Yes	No	No	N/A
OG0007702	53	C. arundinis	CCC1102	E4U56_003722-T1		PF00704	IPR001223,IPR017853	GO:0005975						Secreted	Secreted			Yes	No	No	N/A
OG0007702	53	C. arundinis	LM582	E4U57_001966-T1		PF00704	IPR001223,IPR017853	GO:0005975						Secreted	Secreted			Yes	No	No	N/A
OG0007702	53	C. cyperi	CCC1219	E4U58_006814-T1		PF00704	IPR001223,IPR017853	GO:0005975						Secreted	Secreted			Yes	No	No	N/A
OG0007702	53	C. monticola	CCC1483	E4U59_007560-T1		PF00704	IPR001223,IPR017853	GO:0005975						Secreted	Secreted			Yes	No	No	N/A
OG0007702	53	C. pazoutovae	CCC1485	E4U60_006796-T1		PF00704	IPR001223,IPR017853	GO:0005975						Secreted	Secreted			Yes	No	No	N/A
OG0007702	53	C. capensis	CCC1504	E4U61_006263-T1		PF00704	IPR001223,IPR017853	GO:0005975						Secreted	Secreted			Yes	No	No	N/A
OG0007703	73	C. purpurea	20.1	CCE30149.1			IPR010998											No	No	No	N/A
OG0007703	73	C. purpurea	20.1	CCE30281.1			IPR013762,IPR010998,IPR011010	GO:0015074,GO:0003677,GO:0006310										No	No	No	N/A
OG0007703	73	C. aff. purpurea	Clav52	E4U09_000799-T1			IPR013762,IPR010998,IPR011010	GO:0015074,GO:0006310,GO:0003677										No	No	No	N/A
OG0007703	73	C. aff. purpurea	Clav52	E4U09_004667-T1			IPR010998											No	No	No	N/A
OG0007703	73	C. aff. purpurea	Clav52	E4U09_006335-T1														No	No	No	N/A
OG0007703	73	C. purpurea	LM582	E4U12_006452-T1														No	No	No	N/A
OG0007703	73	C. ripicola	LM454	E4U14_006913-T1														No	No	No	N/A
OG0007703	73	C. ripicola	LM218	E4U15_007607-T1														No	No	No	N/A
OG0007703	73	C. occidentalis	LM84	E4U16_006988-T1			IPR010998											No	No	No	N/A
OG0007703	73	C. occidentalis	LM77	E4U17_001248-T1			IPR010998											No	No	No	N/A
OG0007703	73	C. quebecensis	Clav32	E4U19_004500-T1														No	No	No	N/A
OG0007703	73	C. quebecensis	Clav32	E4U19_007861-T1			IPR010998											No	No	No	N/A
OG0007703	73	C. purpurea	Clav04	E4U22_004163-T1			IPR010998											No	No	No	N/A
OG0007703	73	C. purpurea	Clav04	E4U22_005612-T1			IPR010998,IPR013762,IPR011010	GO:0015074,GO:0003677,GO:0006310										No	No	No	N/A
OG0007703	73	C. purpurea	Clav04	E4U22_005632-T1														No	No	No	N/A
OG0007703	73	C. purpurea	Clav04	E4U22_008801-T1			IPR010998									1		No	No	No	N/A
OG0007703	73	C. purpurea	LM28	E4U23_001937-T1			IPR010998									1	1	No	Yes	No	N/A
OG0007703	73	C. purpurea	LM28	E4U23_004431-T1			IPR013762,IPR010998,IPR011010	GO:0015074,GO:0006310,GO:0003677										No	No	No	N/A
OG0007703	73	C. purpurea	LM28	E4U23_006090-T1			IPR010998									1		No	No	No	N/A
OG0007703	73	C. purpurea	LM28	E4U23_007023-T1											Secreted			No	No	No	N/A
OG0007703	73	C. purpurea	LM30	E4U24_006633-T1			IPR010998									1		No	No	No	N/A
OG0007703	73	C. purpurea	LM33	E4U25_000855-T1			IPR010998,IPR013762,IPR011010	GO:0015074,GO:0003677,GO:0006310										No	No	No	N/A
OG0007703	73	C. purpurea	LM33	E4U25_004487-T1			IPR010998									1		No	No	No	N/A
OG0007703	73	C. purpurea	LM33	E4U25_006183-T1			IPR010998											No	No	No	N/A
OG0007703	73	C. purpurea	LM39	E4U26_006397-T1											Secreted			No	No	No	N/A
OG0007703	73	C. purpurea	LM39	E4U26_007498-T1			IPR010998											No	No	No	N/A
OG0007703	73	C. ripicola	LM220	E4U30_000140-T1			IPR010998											No	No	No	N/A
OG0007703	73	C. ripicola	LM220	E4U30_001235-T1														No	No	No	N/A
OG0007703	73	C. ripicola	LM219	E4U31_006042-T1														No	No	No	N/A
OG0007703	73	C. ripicola	LM219	E4U31_007867-T1														No	No	No	N/A
OG0007703	73	C. occidentalis	LM78	E4U33_002869-T1			IPR010998											No	No	No	N/A
OG0007703	73	C. purpurea	LM60	E4U35_003369-T1												1		No	No	No	N/A
OG0007703	73	C. purpurea	LM60	E4U35_004134-T1														No	No	No	N/A
OG0007703	73	C. purpurea	LM223	E4U36_003691-T1			IPR010998									1		No	No	No	N/A
OG0007703	73	C. purpurea	LM469	E4U37_002777-T1														No	No	No	N/A
OG0007703	73	C. purpurea	LM474	E4U38_001091-T1			IPR013762,IPR010998,IPR011010	GO:0015074,GO:0006310,GO:0003677										No	No	No	N/A
OG0007703	73	C. purpurea	LM474	E4U38_003311-T1			IPR010998									1	1	No	Yes	No	N/A
OG0007703	73	C. purpurea	LM474	E4U38_007700-T1											Secreted			No	No	No	N/A
OG0007703	73	C. quebecensis	LM458	E4U40_002054-T1														No	No	No	N/A
OG0007703	73	C. purpurea	Clav26	E4U44_000836-T1											Secreted			No	No	No	N/A
OG0007703	73	C. purpurea	Clav26	E4U44_002664-T1			IPR010998											No	No	No	N/A
OG0007703	73	C. purpurea	Clav26	E4U44_002665-T1														No	No	No	N/A
OG0007703	73	C. purpurea	Clav46	E4U45_000499-T1														No	No	No	N/A
OG0007703	73	C. purpurea	Clav46	E4U45_003214-T1			IPR010998,IPR013762,IPR011010	GO:0015074,GO:0003677,GO:0006310										No	No	No	N/A
OG0007703	73	C. purpurea	Clav46	E4U45_006604-T1			IPR010998											No	No	No	N/A
OG0007703	73	C. purpurea	Clav46	E4U45_006605-T1														No	No	No	N/A
OG0007703	73	C. purpurea	Clav46	E4U45_008382-T1			IPR010998									1		No	No	No	N/A
OG0007703	73	C. purpurea	LM4	E4U47_002744-T1			IPR010998										1	No	No	No	N/A
OG0007703	73	C. purpurea	LM4	E4U47_003660-T1			IPR013762,IPR010998,IPR011010	GO:0015074,GO:0003677,GO:0006310										No	No	No	N/A
OG0007703	73	C. purpurea	LM4	E4U47_003947-T1			IPR010998									1		No	No	No	N/A
OG0007703	73	C. purpurea	LM4	E4U47_008149-T1											Secreted			No	No	No	N/A
OG0007703	73	C. purpurea	LM5	E4U48_003457-T1			IPR010998											No	No	No	N/A
OG0007703	73	C. purpurea	LM5	E4U48_003458-T1														No	No	No	N/A
OG0007703	73	C. purpurea	LM5	E4U48_004937-T1			IPR010998									1		No	No	No	N/A
OG0007703	73	C. purpurea	LM5	E4U48_006367-T1			IPR013762,IPR010998,IPR011010	GO:0015074,GO:0003677,GO:0006310										No	No	No	N/A
OG0007703	73	C. purpurea	LM14	E4U49_007396-T1														No	No	No	N/A
OG0007703	73	C. purpurea	LM14	E4U49_007397-T1			IPR010998											No	No	No	N/A
OG0007703	73	C. purpurea	LM233	E4U51_000825-T1			IPR010998,IPR013762,IPR011010	GO:0015074,GO:0006310,GO:0003677										No	No	No	N/A
OG0007703	73	C. purpurea	LM233	E4U51_002638-T1			IPR010998									1		No	No	No	N/A
OG0007703	73	C. purpurea	LM233	E4U51_005262-T1														No	No	No	N/A
OG0007703	73	C. purpurea	LM233	E4U51_005263-T1			IPR010998											No	No	No	N/A
OG0007703	73	C. spartinae	CCC535	E4U52_006016-T1			IPR013762,IPR011010	GO:0015074,GO:0006310,GO:0003677										No	No	No	N/A
OG0007703	73	C. spartinae	CCC535	E4U52_006017-T1														No	No	No	N/A
OG0007703	73	C. arundinis	CCC1102	E4U56_005600-T1			IPR010998											No	No	No	N/A
OG0007703	73	C. arundinis	CCC1102	E4U56_005601-T1														No	No	No	N/A
OG0007703	73	C. arundinis	LM582	E4U57_000487-T1														No	No	No	N/A
OG0007703	73	C. arundinis	LM582	E4U57_002720-T1			IPR010998											No	No	No	N/A
OG0007703	73	C. arundinis	LM582	E4U57_002721-T1														No	No	No	N/A
OG0007703	73	C. monticola	CCC1483	E4U59_000522-T1														No	No	No	N/A
OG0007703	73	C. monticola	CCC1483	E4U59_000987-T1														No	No	No	N/A
OG0007703	73	C. monticola	CCC1483	E4U59_004808-T1										Secreted	Secreted			Yes	No	No	N/A
OG0007703	73	C. pazoutovae	CCC1485	E4U60_005332-T1			IPR013762,IPR011010	GO:0015074,GO:0006310,GO:0003677										No	No	No	N/A
OG0007703	73	C. pazoutovae	CCC1485	E4U60_007098-T1														No	No	No	N/A
OG0007704	52	C. purpurea	20.1	CCE32490.1														No	No	No	N/A
OG0007704	52	C. fusiformis	PRL 1980	fgenesh_masked-contig02614-processed-gene-0.6														No	No	No	N/A
OG0007704	52	C. paspali	RRC 1481	snap_masked-contig00753-processed-gene-0.11														No	No	No	N/A
OG0007704	52	C. aff. purpurea	Clav52	E4U09_005897-T1														No	No	No	N/A
OG0007704	52	C. purpurea	LM207	E4U10_004026-T1														No	No	No	N/A
OG0007704	52	C. purpurea	LM461	E4U11_002535-T1														No	No	No	N/A
OG0007704	52	C. purpurea	LM582	E4U12_005522-T1														No	No	No	N/A
OG0007704	52	C. humidiphila	LM576	E4U13_003942-T1														No	No	No	N/A
OG0007704	52	C. ripicola	LM454	E4U14_005041-T1														No	No	No	N/A
OG0007704	52	C. ripicola	LM218	E4U15_000108-T1														No	No	No	N/A
OG0007704	52	C. occidentalis	LM84	E4U16_004365-T1														No	No	No	N/A
OG0007704	52	C. occidentalis	LM77	E4U17_003909-T1														No	No	No	N/A
OG0007704	52	C. quebecensis	Clav32	E4U19_008087-T1														No	No	No	N/A
OG0007704	52	C. maximensis	CCC398	E4U21_001053-T1														No	No	No	N/A
OG0007704	52	C. purpurea	Clav04	E4U22_006113-T1														No	No	No	N/A
OG0007704	52	C. purpurea	LM28	E4U23_006967-T1														No	No	No	N/A
OG0007704	52	C. purpurea	LM30	E4U24_003204-T1														No	No	No	N/A
OG0007704	52	C. purpurea	LM33	E4U25_000607-T1														No	No	No	N/A
OG0007704	52	C. purpurea	LM39	E4U26_001658-T1														No	No	No	N/A
OG0007704	52	C. purpurea	LM232	E4U27_005212-T1														No	No	No	N/A
OG0007704	52	C. purpurea	LM470	E4U28_005009-T1														No	No	No	N/A
OG0007704	52	C. ripicola	LM220	E4U30_004961-T1														No	No	No	N/A
OG0007704	52	C. ripicola	LM219	E4U31_003080-T1														No	No	No	N/A
OG0007704	52	C. perihumidiphila	LM81	E4U32_007501-T1														No	No	No	N/A
OG0007704	52	C. occidentalis	LM78	E4U33_006246-T1														No	No	No	N/A
OG0007704	52	C. purpurea	LM469	E4U34_002602-T1														No	No	No	N/A
OG0007704	52	C. purpurea	LM60	E4U35_004462-T1														No	No	No	N/A
OG0007704	52	C. purpurea	LM223	E4U36_006916-T1														No	No	No	N/A
OG0007704	52	C. purpurea	LM469	E4U37_007327-T1														No	No	No	N/A
OG0007704	52	C. purpurea	LM474	E4U38_002624-T1														No	No	No	N/A
OG0007704	52	C. quebecensis	Clav50	E4U39_006582-T1														No	No	No	N/A
OG0007704	52	C. quebecensis	LM458	E4U40_005951-T1														No	No	No	N/A
OG0007704	52	C. africana	CCC489	E4U42_004807-T1														No	No	No	N/A
OG0007704	52	C. pusilla	CCC602	E4U43_001587-T1														No	No	No	N/A
OG0007704	52	C. purpurea	Clav26	E4U44_003247-T1														No	No	No	N/A
OG0007704	52	C. purpurea	Clav46	E4U45_006551-T1														No	No	No	N/A
OG0007704	52	C. purpurea	Clav55	E4U46_007568-T1														No	No	No	N/A
OG0007704	52	C. purpurea	LM4	E4U47_001652-T1														No	No	No	N/A
OG0007704	52	C. purpurea	LM5	E4U48_002913-T1														No	No	No	N/A
OG0007704	52	C. purpurea	LM14	E4U49_007328-T1														No	No	No	N/A
OG0007704	52	C. purpurea	LM71	E4U50_005378-T1														No	No	No	N/A
OG0007704	52	C. purpurea	LM233	E4U51_002173-T1														No	No	No	N/A
OG0007704	52	C. spartinae	CCC535	E4U52_000463-T1														No	No	No	N/A
OG0007704	52	C. sorghi	CCC632	E4U53_004704-T1														No	No	No	N/A
OG0007704	52	C. lovelessii	CCC647	E4U54_003457-T1														No	No	No	N/A
OG0007704	52	C. digitariae	CCC659	E4U55_003326-T1														No	No	No	N/A
OG0007704	52	C. arundinis	CCC1102	E4U56_006914-T1														No	No	No	N/A
OG0007704	52	C. arundinis	LM582	E4U57_004207-T1														No	No	No	N/A
OG0007704	52	C. cyperi	CCC1219	E4U58_005103-T1														No	No	No	N/A
OG0007704	52	C. monticola	CCC1483	E4U59_006317-T1														No	No	No	N/A
OG0007704	52	C. pazoutovae	CCC1485	E4U60_005306-T1														No	No	No	N/A
OG0007704	52	C. capensis	CCC1504	E4U61_003110-T1														No	No	No	N/A
OG0007705	3	C. paspali	RRC 1481	fgenesh_masked-contig00063-processed-gene-0.19		PF00144	IPR001466,IPR012338		MER0011726			SMCOG1053	Cluster_63.2,Cluster_63.1					No	No	No	N/A
OG0007705	3	C. citrina	CCC265	E4U41_004423-T1			IPR001466,IPR012338											No	No	No	N/A
OG0007705	3	C. citrina	CCC265	E4U41_007083-T1			IPR001466,IPR012338		MER0034963							1		No	No	No	N/A
OG0007718	46	C. purpurea	20.1	CCE26683.1		PF00067	IPR002403,IPR001128,IPR036396	GO:0004497,GO:0016705,GO:0005506,GO:0020037,GO:0055114				SMCOG1034	Cluster_10000011.1	Secreted	Secreted			Yes	No	No	N/A
OG0007718	46	C. paspali	RRC 1481	maker-contig00220-augustus-gene-0.68		PF00067	IPR002403,IPR001128,IPR036396	GO:0004497,GO:0016705,GO:0005506,GO:0020037,GO:0055114				SMCOG1034	Cluster_220.1,Cluster_220.2	Secreted	Secreted			Yes	No	No	N/A
OG0007718	46	C. aff. purpurea	Clav52	E4U09_001572-T1		PF00067	IPR002403,IPR001128,IPR036396	GO:0004497,GO:0016705,GO:0005506,GO:0020037,GO:0055114				SMCOG1034	Cluster_16.1	Secreted	Secreted			Yes	No	No	N/A
OG0007718	46	C. purpurea	LM207	E4U10_003520-T1		PF00067	IPR002403,IPR036396,IPR001128	GO:0004497,GO:0016705,GO:0005506,GO:0020037,GO:0055114				SMCOG1034	Cluster_290.1					No	No	No	N/A
OG0007718	46	C. purpurea	LM461	E4U11_001781-T1		PF00067	IPR002403,IPR001128,IPR036396	GO:0004497,GO:0016705,GO:0005506,GO:0020037,GO:0055114				SMCOG1034	Cluster_169.1					No	No	No	N/A
OG0007718	46	C. purpurea	LM582	E4U12_000120-T1		PF00067	IPR002403,IPR001128,IPR036396	GO:0004497,GO:0016705,GO:0005506,GO:0020037,GO:0055114				SMCOG1034	Cluster_10.1	Secreted	Secreted			Yes	No	No	N/A
OG0007718	46	C. humidiphila	LM576	E4U13_005184-T1		PF00067	IPR002403,IPR001128,IPR036396	GO:0004497,GO:0016705,GO:0005506,GO:0020037,GO:0055114				SMCOG1034	Cluster_413.1	Secreted	Secreted			Yes	No	No	N/A
OG0007718	46	C. ripicola	LM454	E4U14_001872-T1			IPR036396,IPR001128	GO:0016705,GO:0055114,GO:0020037,GO:0005506										No	No	No	N/A
OG0007718	46	C. ripicola	LM218	E4U15_002514-T1			IPR036396,IPR001128	GO:0016705,GO:0055114,GO:0020037,GO:0005506					Cluster_208.1					No	No	No	N/A
OG0007718	46	C. occidentalis	LM84	E4U16_002010-T1		PF00067	IPR002403,IPR036396,IPR001128	GO:0004497,GO:0016705,GO:0005506,GO:0020037,GO:0055114				SMCOG1034	Cluster_194.1					No	No	No	N/A
OG0007718	46	C. occidentalis	LM77	E4U17_006221-T1		PF00067	IPR002403,IPR036396,IPR001128	GO:0004497,GO:0016705,GO:0005506,GO:0020037,GO:0055114										No	No	No	N/A
OG0007718	46	C. quebecensis	Clav32	E4U19_003207-T1		PF00067	IPR002403,IPR001128,IPR036396	GO:0004497,GO:0016705,GO:0005506,GO:0020037,GO:0055114				SMCOG1034	Cluster_26.1					No	No	No	N/A
OG0007718	46	C. purpurea	Clav04	E4U22_004623-T1		PF00067	IPR002403,IPR036396,IPR001128	GO:0004497,GO:0016705,GO:0005506,GO:0020037,GO:0055114				SMCOG1034	Cluster_321.1	Secreted	Secreted			Yes	No	No	N/A
OG0007718	46	C. purpurea	LM28	E4U23_007506-T1		PF00067	IPR002403,IPR036396,IPR001128	GO:0004497,GO:0016705,GO:0005506,GO:0020037,GO:0055114				SMCOG1034	Cluster_71.1					No	No	No	N/A
OG0007718	46	C. purpurea	LM30	E4U24_003807-T1		PF00067	IPR002403,IPR001128,IPR036396	GO:0004497,GO:0016705,GO:0005506,GO:0020037,GO:0055114				SMCOG1034	Cluster_3.1	Secreted	Secreted			Yes	No	No	N/A
OG0007718	46	C. purpurea	LM33	E4U25_003398-T1		PF00067	IPR002403,IPR001128,IPR036396	GO:0004497,GO:0016705,GO:0005506,GO:0020037,GO:0055114				SMCOG1034	Cluster_277.1	Secreted	Secreted			Yes	No	No	N/A
OG0007718	46	C. purpurea	LM39	E4U26_007581-T1		PF00067	IPR002403,IPR001128,IPR036396	GO:0004497,GO:0016705,GO:0005506,GO:0020037,GO:0055114				SMCOG1034	Cluster_74.1					No	No	No	N/A
OG0007718	46	C. purpurea	LM232	E4U27_004861-T1		PF00067	IPR002403,IPR036396,IPR001128	GO:0004497,GO:0016705,GO:0005506,GO:0020037,GO:0055114				SMCOG1034	Cluster_39.1	Secreted	Secreted			Yes	No	No	N/A
OG0007718	46	C. purpurea	LM470	E4U28_007073-T1		PF00067	IPR002403,IPR001128,IPR036396	GO:0004497,GO:0016705,GO:0005506,GO:0020037,GO:0055114				SMCOG1034	Cluster_7.1					No	No	No	N/A
OG0007718	46	C. ripicola	LM220	E4U30_002672-T1		PF00067	IPR002403,IPR036396,IPR001128	GO:0004497,GO:0016705,GO:0005506,GO:0020037,GO:0055114				SMCOG1034	Cluster_22.1					No	No	No	N/A
OG0007718	46	C. ripicola	LM219	E4U31_005004-T1		PF00067	IPR002403,IPR001128,IPR036396	GO:0004497,GO:0016705,GO:0005506,GO:0020037,GO:0055114										No	No	No	N/A
OG0007718	46	C. perihumidiphila	LM81	E4U32_002009-T1		PF00067	IPR002403,IPR036396,IPR001128	GO:0004497,GO:0016705,GO:0005506,GO:0020037,GO:0055114				SMCOG1034	Cluster_18.1					No	No	No	N/A
OG0007718	46	C. occidentalis	LM78	E4U33_007734-T1		PF00067	IPR002403,IPR036396,IPR001128	GO:0004497,GO:0016705,GO:0005506,GO:0020037,GO:0055114				SMCOG1034	Cluster_883.1					No	No	No	N/A
OG0007718	46	C. purpurea	LM469	E4U34_004946-T1		PF00067	IPR002403,IPR001128,IPR036396	GO:0004497,GO:0016705,GO:0005506,GO:0020037,GO:0055114				SMCOG1034	Cluster_40.2					No	No	No	N/A
OG0007718	46	C. purpurea	LM60	E4U35_003602-T1		PF00067	IPR002403,IPR001128,IPR036396	GO:0004497,GO:0016705,GO:0005506,GO:0020037,GO:0055114				SMCOG1034	Cluster_299.1					No	No	No	N/A
OG0007718	46	C. purpurea	LM223	E4U36_008023-T1		PF00067	IPR002403,IPR001128,IPR036396	GO:0004497,GO:0016705,GO:0005506,GO:0020037,GO:0055114				SMCOG1034	Cluster_87.1	Secreted	Secreted			Yes	No	No	N/A
OG0007718	46	C. purpurea	LM469	E4U37_006894-T1		PF00067	IPR002403,IPR001128,IPR036396	GO:0004497,GO:0016705,GO:0005506,GO:0020037,GO:0055114				SMCOG1034	Cluster_66.1					No	No	No	N/A
OG0007718	46	C. purpurea	LM474	E4U38_003660-T1		PF00067	IPR002403,IPR036396,IPR001128	GO:0004497,GO:0016705,GO:0005506,GO:0020037,GO:0055114				SMCOG1034	Cluster_292.1					No	No	No	N/A
OG0007718	46	C. quebecensis	Clav50	E4U39_003816-T1		PF00067	IPR002403,IPR036396,IPR001128	GO:0004497,GO:0016705,GO:0005506,GO:0020037,GO:0055114				SMCOG1034	Cluster_30.1					No	No	No	N/A
OG0007718	46	C. quebecensis	LM458	E4U40_001674-T1		PF00067	IPR002403,IPR036396,IPR001128	GO:0004497,GO:0016705,GO:0005506,GO:0020037,GO:0055114										No	No	No	N/A
OG0007718	46	C. citrina	CCC265	E4U41_003532-T1			IPR002403,IPR001128,IPR036396	GO:0004497,GO:0016705,GO:0005506,GO:0020037,GO:0055114				SMCOG1034	Cluster_265.1					No	No	No	N/A
OG0007718	46	C. purpurea	Clav26	E4U44_000708-T1		PF00067	IPR002403,IPR001128,IPR036396	GO:0004497,GO:0016705,GO:0005506,GO:0020037,GO:0055114				SMCOG1034	Cluster_12.1	Secreted	Secreted			Yes	No	No	N/A
OG0007718	46	C. purpurea	Clav46	E4U45_003047-T1		PF00067	IPR002403,IPR001128,IPR036396	GO:0004497,GO:0016705,GO:0005506,GO:0020037,GO:0055114				SMCOG1034	Cluster_24.1	Secreted	Secreted			Yes	No	No	N/A
OG0007718	46	C. purpurea	Clav55	E4U46_007260-T1		PF00067	IPR002403,IPR036396,IPR001128	GO:0004497,GO:0016705,GO:0005506,GO:0020037,GO:0055114						Secreted	Secreted			Yes	No	No	N/A
OG0007718	46	C. purpurea	LM4	E4U47_002567-T1		PF00067	IPR002403,IPR001128,IPR036396	GO:0004497,GO:0016705,GO:0005506,GO:0020037,GO:0055114				SMCOG1034	Cluster_218.1					No	No	No	N/A
OG0007718	46	C. purpurea	LM5	E4U48_000069-T1		PF00067	IPR002403,IPR001128,IPR036396	GO:0004497,GO:0016705,GO:0005506,GO:0020037,GO:0055114				SMCOG1034	Cluster_10.1	Secreted	Secreted			Yes	No	No	N/A
OG0007718	46	C. purpurea	LM14	E4U49_003168-T1		PF00067	IPR002403,IPR001128,IPR036396	GO:0004497,GO:0016705,GO:0005506,GO:0020037,GO:0055114				SMCOG1034	Cluster_253.1	Secreted	Secreted			Yes	No	No	N/A
OG0007718	46	C. purpurea	LM71	E4U50_000203-T1		PF00067	IPR002403,IPR001128,IPR036396	GO:0004497,GO:0016705,GO:0005506,GO:0020037,GO:0055114										No	No	No	N/A
OG0007718	46	C. purpurea	LM233	E4U51_002141-T1		PF00067	IPR002403,IPR001128,IPR036396	GO:0004497,GO:0016705,GO:0005506,GO:0020037,GO:0055114				SMCOG1034	Cluster_19.1					No	No	No	N/A
OG0007718	46	C. spartinae	CCC535	E4U52_003528-T1		PF00067	IPR002403,IPR036396,IPR001128	GO:0004497,GO:0016705,GO:0005506,GO:0020037,GO:0055114				SMCOG1034	Cluster_290.1					No	No	No	N/A
OG0007718	46	C. arundinis	CCC1102	E4U56_000192-T1		PF00067	IPR002403,IPR036396,IPR001128	GO:0004497,GO:0016705,GO:0005506,GO:0020037,GO:0055114										No	No	No	N/A
OG0007718	46	C. arundinis	LM582	E4U57_002704-T1		PF00067	IPR002403,IPR001128,IPR036396	GO:0004497,GO:0016705,GO:0005506,GO:0020037,GO:0055114				SMCOG1034	Cluster_210.1					No	No	No	N/A
OG0007718	46	C. cyperi	CCC1219	E4U58_007323-T1		PF00067	IPR001128,IPR036396	GO:0016705,GO:0055114,GO:0020037,GO:0005506				SMCOG1034	Cluster_9.1					No	No	No	N/A
OG0007718	46	C. monticola	CCC1483	E4U59_007641-T1		PF00067	IPR002403,IPR036396,IPR001128	GO:0004497,GO:0016705,GO:0005506,GO:0020037,GO:0055114										No	No	No	N/A
OG0007718	46	C. pazoutovae	CCC1485	E4U60_003090-T1		PF00067	IPR002403,IPR001128,IPR036396	GO:0004497,GO:0016705,GO:0005506,GO:0020037,GO:0055114						Secreted	Secreted			Yes	No	No	N/A
OG0007718	46	C. capensis	CCC1504	E4U61_006109-T1		PF00067	IPR002403,IPR001128,IPR036396	GO:0004497,GO:0016705,GO:0005506,GO:0020037,GO:0055114				SMCOG1034	Cluster_55.1	Secreted	Secreted			Yes	No	No	N/A
OG0007719	10	C. fusiformis	PRL 1980	snap_masked-contig01178-processed-gene-0.5		PF00657,PF13472	IPR036514,IPR013830											No	No	No	N/A
OG0007719	10	C. paspali	RRC 1481	fgenesh_masked-contig00131-processed-gene-0.16		PF13472	IPR013830,IPR036514											No	No	No	N/A
OG0007719	10	C. paspali	RRC 1481	snap_masked-contig01479-processed-gene-0.3														No	No	No	N/A
OG0007719	10	C. maximensis	CCC398	E4U21_001934-T1		PF00657,PF13472	IPR013830,IPR036514											No	No	No	N/A
OG0007719	10	C. citrina	CCC265	E4U41_003757-T1		PF00657,PF13472												No	No	No	N/A
OG0007719	10	C. africana	CCC489	E4U42_002932-T1			IPR036514											No	No	No	N/A
OG0007719	10	C. pusilla	CCC602	E4U43_000250-T1		PF00657,PF13472	IPR036514,IPR013830											No	No	No	N/A
OG0007719	10	C. sorghi	CCC632	E4U53_004621-T1		PF00657,PF13472	IPR013830,IPR036514											No	No	No	N/A
OG0007719	10	C. lovelessii	CCC647	E4U54_002240-T1		PF00657,PF13472	IPR036514,IPR013830											No	No	No	N/A
OG0007719	10	C. digitariae	CCC659	E4U55_001592-T1		PF00657,PF13472	IPR013830,IPR036514											No	No	No	N/A
OG0007727	9	C. paspali	RRC 1481	maker-contig00185-fgenesh-gene-0.59			IPR011333											No	No	No	N/A
OG0007727	9	C. maximensis	CCC398	E4U21_004382-T1			IPR011333											No	No	No	N/A
OG0007727	9	C. citrina	CCC265	E4U41_004779-T1			IPR011333											No	No	No	N/A
OG0007727	9	C. citrina	CCC265	E4U41_007337-T1														No	No	No	N/A
OG0007727	9	C. africana	CCC489	E4U42_007043-T1		PF02214	IPR003131,IPR011333	GO:0051260										No	No	No	N/A
OG0007727	9	C. pusilla	CCC602	E4U43_007379-T1			IPR011333											No	No	No	N/A
OG0007727	9	C. sorghi	CCC632	E4U53_005985-T1		PF02214	IPR003131,IPR011333	GO:0051260										No	No	No	N/A
OG0007727	9	C. lovelessii	CCC647	E4U54_002582-T1			IPR011333											No	No	No	N/A
OG0007727	9	C. digitariae	CCC659	E4U55_000930-T1			IPR011333											No	No	No	N/A
OG0007729	50	C. purpurea	20.1	CCE32216.1														No	No	No	N/A
OG0007729	50	C. fusiformis	PRL 1980	maker-contig00399-snap-gene-0.48														No	No	No	N/A
OG0007729	50	C. paspali	RRC 1481	maker-contig00379-snap-gene-0.37			IPR016024	GO:0005488										No	No	No	N/A
OG0007729	50	C. aff. purpurea	Clav52	E4U09_003042-T1														No	No	No	N/A
OG0007729	50	C. purpurea	LM207	E4U10_001763-T1														No	No	No	N/A
OG0007729	50	C. purpurea	LM461	E4U11_001550-T1														No	No	No	N/A
OG0007729	50	C. purpurea	LM582	E4U12_006730-T1														No	No	No	N/A
OG0007729	50	C. humidiphila	LM576	E4U13_002422-T1														No	No	No	N/A
OG0007729	50	C. ripicola	LM454	E4U14_002997-T1														No	No	No	N/A
OG0007729	50	C. ripicola	LM218	E4U15_005921-T1														No	No	No	N/A
OG0007729	50	C. occidentalis	LM84	E4U16_004314-T1														No	No	No	N/A
OG0007729	50	C. occidentalis	LM77	E4U17_005630-T1														No	No	No	N/A
OG0007729	50	C. quebecensis	Clav32	E4U19_002663-T1														No	No	No	N/A
OG0007729	50	C. maximensis	CCC398	E4U21_005311-T1														No	No	No	N/A
OG0007729	50	C. purpurea	Clav04	E4U22_006873-T1														No	No	No	N/A
OG0007729	50	C. purpurea	LM30	E4U24_005279-T1														No	No	No	N/A
OG0007729	50	C. purpurea	LM33	E4U25_005574-T1														No	No	No	N/A
OG0007729	50	C. purpurea	LM39	E4U26_002413-T1														No	No	No	N/A
OG0007729	50	C. purpurea	LM232	E4U27_006801-T1														No	No	No	N/A
OG0007729	50	C. purpurea	LM470	E4U28_003489-T1														No	No	No	N/A
OG0007729	50	C. ripicola	LM220	E4U30_001701-T1														No	No	No	N/A
OG0007729	50	C. ripicola	LM219	E4U31_005428-T1														No	No	No	N/A
OG0007729	50	C. perihumidiphila	LM81	E4U32_006728-T1														No	No	No	N/A
OG0007729	50	C. occidentalis	LM78	E4U33_004014-T1														No	No	No	N/A
OG0007729	50	C. purpurea	LM469	E4U34_000840-T1														No	No	No	N/A
OG0007729	50	C. purpurea	LM60	E4U35_000062-T1														No	No	No	N/A
OG0007729	50	C. purpurea	LM223	E4U36_000131-T1														No	No	No	N/A
OG0007729	50	C. purpurea	LM469	E4U37_001317-T1														No	No	No	N/A
OG0007729	50	C. purpurea	LM474	E4U38_000363-T1														No	No	No	N/A
OG0007729	50	C. quebecensis	Clav50	E4U39_001611-T1														No	No	No	N/A
OG0007729	50	C. quebecensis	LM458	E4U40_004776-T1														No	No	No	N/A
OG0007729	50	C. africana	CCC489	E4U42_005032-T1														No	No	No	N/A
OG0007729	50	C. pusilla	CCC602	E4U43_007681-T1														No	No	No	N/A
OG0007729	50	C. purpurea	Clav26	E4U44_002337-T1														No	No	No	N/A
OG0007729	50	C. purpurea	Clav46	E4U45_001718-T1														No	No	No	N/A
OG0007729	50	C. purpurea	Clav55	E4U46_003232-T1														No	No	No	N/A
OG0007729	50	C. purpurea	LM4	E4U47_003333-T1														No	No	No	N/A
OG0007729	50	C. purpurea	LM5	E4U48_001242-T1														No	No	No	N/A
OG0007729	50	C. purpurea	LM14	E4U49_001480-T1														No	No	No	N/A
OG0007729	50	C. purpurea	LM71	E4U50_003424-T1														No	No	No	N/A
OG0007729	50	C. purpurea	LM233	E4U51_000197-T1														No	No	No	N/A
OG0007729	50	C. spartinae	CCC535	E4U52_006791-T1														No	No	No	N/A
OG0007729	50	C. sorghi	CCC632	E4U53_004309-T1														No	No	No	N/A
OG0007729	50	C. lovelessii	CCC647	E4U54_004775-T1														No	No	No	N/A
OG0007729	50	C. arundinis	CCC1102	E4U56_004582-T1														No	No	No	N/A
OG0007729	50	C. arundinis	LM582	E4U57_001905-T1														No	No	No	N/A
OG0007729	50	C. cyperi	CCC1219	E4U58_003892-T1			IPR016024	GO:0005488										No	No	No	N/A
OG0007729	50	C. monticola	CCC1483	E4U59_000040-T1			IPR016024	GO:0005488										No	No	No	N/A
OG0007729	50	C. pazoutovae	CCC1485	E4U60_003062-T1			IPR016024	GO:0005488										No	No	No	N/A
OG0007729	50	C. capensis	CCC1504	E4U61_007980-T1														No	No	No	N/A
OG0007730	50	C. purpurea	20.1	CCE29399.1														No	No	No	N/A
OG0007730	50	C. fusiformis	PRL 1980	fgenesh_masked-contig00484-processed-gene-0.21														No	No	No	N/A
OG0007730	50	C. paspali	RRC 1481	fgenesh_masked-contig00162-processed-gene-0.14														No	No	No	N/A
OG0007730	50	C. aff. purpurea	Clav52	E4U09_007263-T1														No	No	No	N/A
OG0007730	50	C. purpurea	LM207	E4U10_002861-T1														No	No	No	N/A
OG0007730	50	C. purpurea	LM461	E4U11_000133-T1														No	No	No	N/A
OG0007730	50	C. purpurea	LM582	E4U12_005151-T1														No	No	No	N/A
OG0007730	50	C. humidiphila	LM576	E4U13_005170-T1														No	No	No	N/A
OG0007730	50	C. ripicola	LM454	E4U14_001354-T1														No	No	No	N/A
OG0007730	50	C. ripicola	LM218	E4U15_006459-T1														No	No	No	N/A
OG0007730	50	C. occidentalis	LM84	E4U16_001968-T1														No	No	No	N/A
OG0007730	50	C. occidentalis	LM77	E4U17_001572-T1														No	No	No	N/A
OG0007730	50	C. quebecensis	Clav32	E4U19_002548-T1														No	No	No	N/A
OG0007730	50	C. maximensis	CCC398	E4U21_005781-T1														No	No	No	N/A
OG0007730	50	C. purpurea	Clav04	E4U22_006380-T1														No	No	No	N/A
OG0007730	50	C. purpurea	LM28	E4U23_001431-T1														No	No	No	N/A
OG0007730	50	C. purpurea	LM30	E4U24_000292-T1														No	No	No	N/A
OG0007730	50	C. purpurea	LM33	E4U25_001004-T1														No	No	No	N/A
OG0007730	50	C. purpurea	LM39	E4U26_002179-T1														No	No	No	N/A
OG0007730	50	C. purpurea	LM232	E4U27_003589-T1														No	No	No	N/A
OG0007730	50	C. purpurea	LM470	E4U28_006922-T1														No	No	No	N/A
OG0007730	50	C. ripicola	LM220	E4U30_006303-T1														No	No	No	N/A
OG0007730	50	C. ripicola	LM219	E4U31_001824-T1														No	No	No	N/A
OG0007730	50	C. perihumidiphila	LM81	E4U32_001256-T1														No	No	No	N/A
OG0007730	50	C. occidentalis	LM78	E4U33_001582-T1														No	No	No	N/A
OG0007730	50	C. purpurea	LM469	E4U34_007649-T1														No	No	No	N/A
OG0007730	50	C. purpurea	LM60	E4U35_006569-T1														No	No	No	N/A
OG0007730	50	C. purpurea	LM223	E4U36_004953-T1														No	No	No	N/A
OG0007730	50	C. purpurea	LM469	E4U37_004643-T1														No	No	No	N/A
OG0007730	50	C. purpurea	LM474	E4U38_006608-T1														No	No	No	N/A
OG0007730	50	C. quebecensis	Clav50	E4U39_000351-T1														No	No	No	N/A
OG0007730	50	C. quebecensis	LM458	E4U40_006048-T1														No	No	No	N/A
OG0007730	50	C. citrina	CCC265	E4U41_002367-T1														No	No	No	N/A
OG0007730	50	C. pusilla	CCC602	E4U43_000704-T1														No	No	No	N/A
OG0007730	50	C. purpurea	Clav26	E4U44_008241-T1														No	No	No	N/A
OG0007730	50	C. purpurea	Clav46	E4U45_004932-T1														No	No	No	N/A
OG0007730	50	C. purpurea	Clav55	E4U46_004272-T1														No	No	No	N/A
OG0007730	50	C. purpurea	LM4	E4U47_000918-T1														No	No	No	N/A
OG0007730	50	C. purpurea	LM5	E4U48_004645-T1														No	No	No	N/A
OG0007730	50	C. purpurea	LM14	E4U49_001955-T1														No	No	No	N/A
