## Additional_File_3_S10-2 for "Whole genome comparisons of ergot fungi reveals the divergence and evolution of species within the genus *Claviceps* are the result of varying mechanisms driving genome evolution and host range expansion" (part 23 of 26)

### Sheet: Table S10-2 OG0003583-OG0082266 (continued)
Table S10-2: Orthogroups from OrthoFinder analysis of all 53 Claviceps genomes used in this study with corresponding functional classifications for each protein.
OG0007730	50	C. purpurea	LM71	E4U50_003387-T1														No	No	No	N/A
OG0007730	50	C. purpurea	LM233	E4U51_000790-T1														No	No	No	N/A
OG0007730	50	C. spartinae	CCC535	E4U52_006647-T1														No	No	No	N/A
OG0007730	50	C. lovelessii	CCC647	E4U54_006244-T1														No	No	No	N/A
OG0007730	50	C. digitariae	CCC659	E4U55_008184-T1														No	No	No	N/A
OG0007730	50	C. arundinis	CCC1102	E4U56_001533-T1														No	No	No	N/A
OG0007730	50	C. arundinis	LM582	E4U57_003627-T1														No	No	No	N/A
OG0007730	50	C. monticola	CCC1483	E4U59_002369-T1														No	No	No	N/A
OG0007730	50	C. pazoutovae	CCC1485	E4U60_004993-T1														No	No	No	N/A
OG0007730	50	C. capensis	CCC1504	E4U61_005153-T1														No	No	No	N/A
OG0007732	48	C. purpurea	20.1	CCE29615.1		PF01822	IPR002889							Secreted	Secreted		1	No	No	No	N/A
OG0007732	48	C. fusiformis	PRL 1980	maker-contig00642-snap-gene-0.31		PF01822	IPR002889							Secreted	Secreted		1	No	No	No	N/A
OG0007732	48	C. paspali	RRC 1481	augustus_masked-contig00032-processed-gene-0.89		PF01822	IPR002889							Secreted	Secreted		1	No	No	No	N/A
OG0007732	48	C. aff. purpurea	Clav52	E4U09_003529-T1		PF01822	IPR002889							Secreted	Secreted		1	No	No	No	N/A
OG0007732	48	C. purpurea	LM461	E4U11_005476-T1		PF01822	IPR002889							Secreted	Secreted		1	No	No	No	N/A
OG0007732	48	C. purpurea	LM582	E4U12_008486-T1		PF01822	IPR002889							Secreted	Secreted		1	No	No	No	N/A
OG0007732	48	C. humidiphila	LM576	E4U13_005773-T1		PF01822	IPR002889							Secreted	Secreted		1	No	No	No	N/A
OG0007732	48	C. ripicola	LM454	E4U14_003584-T1		PF01822	IPR002889							Secreted	Secreted		1	No	No	No	N/A
OG0007732	48	C. ripicola	LM218	E4U15_008147-T1		PF01822	IPR002889							Secreted	Secreted		1	No	No	No	N/A
OG0007732	48	C. occidentalis	LM84	E4U16_006312-T1		PF01822	IPR002889							Secreted	Secreted		1	No	No	No	N/A
OG0007732	48	C. quebecensis	Clav32	E4U19_002703-T1		PF01822	IPR002889							Secreted	Secreted		1	No	No	No	N/A
OG0007732	48	C. maximensis	CCC398	E4U21_004752-T1		PF01822	IPR002889							Secreted	Secreted		1	No	No	No	N/A
OG0007732	48	C. purpurea	Clav04	E4U22_007209-T1		PF01822	IPR002889							Secreted	Secreted		1	No	No	No	N/A
OG0007732	48	C. purpurea	LM28	E4U23_002809-T1		PF01822	IPR002889							Secreted	Secreted		1	No	No	No	N/A
OG0007732	48	C. purpurea	LM30	E4U24_001655-T1		PF01822	IPR002889							Secreted	Secreted		1	No	No	No	N/A
OG0007732	48	C. purpurea	LM33	E4U25_004161-T1		PF01822	IPR002889							Secreted	Secreted		1	No	No	No	N/A
OG0007732	48	C. purpurea	LM39	E4U26_007190-T1		PF01822	IPR002889							Secreted	Secreted		1	No	No	No	N/A
OG0007732	48	C. purpurea	LM470	E4U28_004707-T1		PF01822	IPR002889							Secreted	Secreted		1	No	No	No	N/A
OG0007732	48	C. ripicola	LM220	E4U30_005420-T1		PF01822	IPR002889							Secreted	Secreted		1	No	No	No	N/A
OG0007732	48	C. ripicola	LM219	E4U31_008363-T1		PF01822	IPR002889							Secreted	Secreted		1	No	No	No	N/A
OG0007732	48	C. perihumidiphila	LM81	E4U32_002219-T1		PF01822	IPR002889							Secreted	Secreted		1	No	No	No	N/A
OG0007732	48	C. purpurea	LM469	E4U34_000953-T1		PF01822	IPR002889							Secreted	Secreted		1	No	No	No	N/A
OG0007732	48	C. purpurea	LM60	E4U35_005353-T1		PF01822	IPR002889							Secreted	Secreted		1	No	No	No	N/A
OG0007732	48	C. purpurea	LM223	E4U36_001373-T1		PF01822	IPR002889							Secreted	Secreted		1	No	No	No	N/A
OG0007732	48	C. purpurea	LM469	E4U37_000413-T1		PF01822	IPR002889							Secreted	Secreted		1	No	No	No	N/A
OG0007732	48	C. purpurea	LM474	E4U38_000664-T1		PF01822	IPR002889							Secreted	Secreted		1	No	No	No	N/A
OG0007732	48	C. quebecensis	Clav50	E4U39_005282-T1		PF01822	IPR002889							Secreted	Secreted		1	No	No	No	N/A
OG0007732	48	C. citrina	CCC265	E4U41_004796-T1		PF01822	IPR002889							Secreted	Secreted			Yes	No	No	N/A
OG0007732	48	C. africana	CCC489	E4U42_000442-T1		PF01822	IPR002889							Secreted	Secreted		1	No	No	No	N/A
OG0007732	48	C. pusilla	CCC602	E4U43_005348-T1		PF01822	IPR002889							Secreted	Secreted		1	No	No	No	N/A
OG0007732	48	C. purpurea	Clav26	E4U44_002945-T1		PF01822	IPR002889							Secreted	Secreted		1	No	No	No	N/A
OG0007732	48	C. purpurea	Clav46	E4U45_005743-T1		PF01822	IPR002889							Secreted	Secreted		1	No	No	No	N/A
OG0007732	48	C. purpurea	Clav55	E4U46_006380-T1		PF01822	IPR002889							Secreted	Secreted		1	No	No	No	N/A
OG0007732	48	C. purpurea	LM4	E4U47_002491-T1		PF01822	IPR002889							Secreted	Secreted		1	No	No	No	N/A
OG0007732	48	C. purpurea	LM5	E4U48_008043-T1		PF01822	IPR002889							Secreted	Secreted		1	No	No	No	N/A
OG0007732	48	C. purpurea	LM14	E4U49_005316-T1		PF01822	IPR002889							Secreted	Secreted		1	No	No	No	N/A
OG0007732	48	C. purpurea	LM71	E4U50_001439-T1		PF01822	IPR002889							Secreted	Secreted		1	No	No	No	N/A
OG0007732	48	C. purpurea	LM233	E4U51_001804-T1		PF01822	IPR002889							Secreted	Secreted		1	No	No	No	N/A
OG0007732	48	C. spartinae	CCC535	E4U52_005484-T1		PF01822	IPR002889							Secreted	Secreted		1	No	No	No	N/A
OG0007732	48	C. sorghi	CCC632	E4U53_002221-T1		PF01822	IPR002889							Secreted	Secreted		1	No	No	No	N/A
OG0007732	48	C. lovelessii	CCC647	E4U54_006377-T1		PF01822	IPR002889							Secreted	Secreted		1	No	No	No	N/A
OG0007732	48	C. digitariae	CCC659	E4U55_005821-T1		PF01822	IPR002889							Secreted	Secreted		1	No	No	No	N/A
OG0007732	48	C. arundinis	CCC1102	E4U56_008118-T1		PF01822	IPR002889							Secreted	Secreted		1	No	No	No	N/A
OG0007732	48	C. arundinis	LM582	E4U57_006019-T1		PF01822	IPR002889							Secreted	Secreted		1	No	No	No	N/A
OG0007732	48	C. monticola	CCC1483	E4U59_003455-T1		PF01822	IPR002889							Secreted	Secreted		1	No	No	No	N/A
OG0007732	48	C. monticola	CCC1483	E4U59_003478-T1		PF01822	IPR002889							Secreted	Secreted		1	No	No	No	N/A
OG0007732	48	C. pazoutovae	CCC1485	E4U60_004868-T1		PF01822	IPR002889							Secreted	Secreted		1	No	No	No	N/A
OG0007732	48	C. capensis	CCC1504	E4U61_005215-T1		PF01822	IPR002889							Secreted	Secreted		1	No	No	No	N/A
OG0007733	53	C. purpurea	20.1	CCE31838.1		PF12296	IPR021054								Secreted			No	No	No	N/A
OG0007733	53	C. fusiformis	PRL 1980	fgenesh_masked-contig00271-processed-gene-0.23		PF12296	IPR021054											No	No	No	N/A
OG0007733	53	C. paspali	RRC 1481	fgenesh_masked-contig00522-processed-gene-0.8		PF12296	IPR021054								Secreted			No	No	No	N/A
OG0007733	53	C. aff. purpurea	Clav52	E4U09_002222-T1		PF12296	IPR021054								Secreted			No	No	No	N/A
OG0007733	53	C. purpurea	LM207	E4U10_000259-T1		PF12296	IPR021054								Secreted			No	No	No	N/A
OG0007733	53	C. purpurea	LM461	E4U11_004345-T1		PF12296	IPR021054								Secreted			No	No	No	N/A
OG0007733	53	C. purpurea	LM582	E4U12_001512-T1		PF12296	IPR021054								Secreted			No	No	No	N/A
OG0007733	53	C. humidiphila	LM576	E4U13_002057-T1		PF12296	IPR021054								Secreted			No	No	No	N/A
OG0007733	53	C. ripicola	LM454	E4U14_004660-T1		PF12296	IPR021054								Secreted			No	No	No	N/A
OG0007733	53	C. ripicola	LM218	E4U15_000619-T1		PF12296	IPR021054								Secreted			No	No	No	N/A
OG0007733	53	C. occidentalis	LM84	E4U16_004013-T1		PF12296	IPR021054								Secreted			No	No	No	N/A
OG0007733	53	C. occidentalis	LM77	E4U17_000413-T1		PF12296	IPR021054								Secreted			No	No	No	N/A
OG0007733	53	C. quebecensis	Clav32	E4U19_001990-T1		PF12296	IPR021054								Secreted			No	No	No	N/A
OG0007733	53	C. maximensis	CCC398	E4U21_002632-T1		PF12296	IPR021054						Cluster_20.1		Secreted			No	No	No	N/A
OG0007733	53	C. purpurea	Clav04	E4U22_008812-T1		PF12296	IPR021054								Secreted			No	No	No	N/A
OG0007733	53	C. purpurea	LM28	E4U23_000568-T1		PF12296	IPR021054								Secreted			No	No	No	N/A
OG0007733	53	C. purpurea	LM30	E4U24_001203-T1		PF12296	IPR021054								Secreted			No	No	No	N/A
OG0007733	53	C. purpurea	LM33	E4U25_003804-T1		PF12296	IPR021054								Secreted			No	No	No	N/A
OG0007733	53	C. purpurea	LM39	E4U26_002741-T1		PF12296	IPR021054								Secreted			No	No	No	N/A
OG0007733	53	C. purpurea	LM232	E4U27_004601-T1		PF12296	IPR021054								Secreted			No	No	No	N/A
OG0007733	53	C. purpurea	LM470	E4U28_002847-T1		PF12296	IPR021054								Secreted			No	No	No	N/A
OG0007733	53	C. ripicola	LM220	E4U30_008160-T1		PF12296	IPR021054								Secreted			No	No	No	N/A
OG0007733	53	C. ripicola	LM219	E4U31_006943-T1		PF12296	IPR021054								Secreted			No	No	No	N/A
OG0007733	53	C. perihumidiphila	LM81	E4U32_005751-T1		PF12296	IPR021054								Secreted			No	No	No	N/A
OG0007733	53	C. occidentalis	LM78	E4U33_008116-T1		PF12296	IPR021054								Secreted			No	No	No	N/A
OG0007733	53	C. purpurea	LM469	E4U34_006344-T1		PF12296	IPR021054								Secreted			No	No	No	N/A
OG0007733	53	C. purpurea	LM60	E4U35_002765-T1		PF12296	IPR021054								Secreted			No	No	No	N/A
OG0007733	53	C. purpurea	LM223	E4U36_005588-T1		PF12296	IPR021054								Secreted			No	No	No	N/A
OG0007733	53	C. purpurea	LM469	E4U37_005870-T1		PF12296	IPR021054								Secreted			No	No	No	N/A
OG0007733	53	C. purpurea	LM474	E4U38_004314-T1		PF12296	IPR021054								Secreted			No	No	No	N/A
OG0007733	53	C. quebecensis	Clav50	E4U39_002404-T1		PF12296	IPR021054								Secreted			No	No	No	N/A
OG0007733	53	C. quebecensis	LM458	E4U40_003334-T1		PF12296	IPR021054								Secreted			No	No	No	N/A
OG0007733	53	C. citrina	CCC265	E4U41_005383-T1		PF12296	IPR021054								Secreted			No	No	No	N/A
OG0007733	53	C. africana	CCC489	E4U42_005830-T1		PF12296	IPR021054								Secreted			No	No	No	N/A
OG0007733	53	C. pusilla	CCC602	E4U43_003344-T1		PF12296	IPR021054											No	No	No	N/A
OG0007733	53	C. purpurea	Clav26	E4U44_006289-T1		PF12296	IPR021054								Secreted			No	No	No	N/A
OG0007733	53	C. purpurea	Clav46	E4U45_001748-T1		PF12296	IPR021054								Secreted			No	No	No	N/A
OG0007733	53	C. purpurea	Clav55	E4U46_003054-T1		PF12296	IPR021054								Secreted			No	No	No	N/A
OG0007733	53	C. purpurea	LM4	E4U47_004354-T1		PF12296	IPR021054								Secreted			No	No	No	N/A
OG0007733	53	C. purpurea	LM5	E4U48_004994-T1		PF12296	IPR021054								Secreted			No	No	No	N/A
OG0007733	53	C. purpurea	LM14	E4U49_003883-T1		PF12296	IPR021054								Secreted			No	No	No	N/A
OG0007733	53	C. purpurea	LM71	E4U50_002296-T1		PF12296	IPR021054								Secreted			No	No	No	N/A
OG0007733	53	C. purpurea	LM233	E4U51_006709-T1		PF12296	IPR021054								Secreted			No	No	No	N/A
OG0007733	53	C. spartinae	CCC535	E4U52_006739-T1		PF12296	IPR021054								Secreted			No	No	No	N/A
OG0007733	53	C. sorghi	CCC632	E4U53_002480-T1		PF12296	IPR021054								Secreted			No	No	No	N/A
OG0007733	53	C. lovelessii	CCC647	E4U54_000406-T1		PF12296	IPR021054											No	No	No	N/A
OG0007733	53	C. digitariae	CCC659	E4U55_002616-T1		PF12296	IPR021054						Cluster_218.1					No	No	No	N/A
OG0007733	53	C. arundinis	CCC1102	E4U56_000882-T1		PF12296	IPR021054											No	No	No	N/A
OG0007733	53	C. arundinis	LM582	E4U57_000560-T1		PF12296	IPR021054											No	No	No	N/A
OG0007733	53	C. cyperi	CCC1219	E4U58_001338-T1		PF12296	IPR021054								Secreted			No	No	No	N/A
OG0007733	53	C. monticola	CCC1483	E4U59_007665-T1		PF12296	IPR021054								Secreted			No	No	No	N/A
OG0007733	53	C. pazoutovae	CCC1485	E4U60_007028-T1		PF12296	IPR021054								Secreted			No	No	No	N/A
OG0007733	53	C. capensis	CCC1504	E4U61_002225-T1		PF12296	IPR021054								Secreted			No	No	No	N/A
OG0007734	52	C. purpurea	20.1	CCE31666.1												1	1	No	Yes	No	N/A
OG0007734	52	C. fusiformis	PRL 1980	augustus_masked-contig00210-processed-gene-0.42												1	1	No	Yes	No	N/A
OG0007734	52	C. paspali	RRC 1481	augustus_masked-contig00013-processed-gene-0.100												1	1	No	Yes	No	N/A
OG0007734	52	C. aff. purpurea	Clav52	E4U09_001877-T1												1	1	No	Yes	No	N/A
OG0007734	52	C. purpurea	LM207	E4U10_007670-T1												1	1	No	Yes	No	N/A
OG0007734	52	C. purpurea	LM461	E4U11_005842-T1												1	1	No	Yes	No	N/A
OG0007734	52	C. purpurea	LM582	E4U12_002653-T1												1	1	No	Yes	No	N/A
OG0007734	52	C. humidiphila	LM576	E4U13_007726-T1												1	1	No	Yes	No	N/A
OG0007734	52	C. ripicola	LM454	E4U14_003180-T1												1	1	No	Yes	No	N/A
OG0007734	52	C. ripicola	LM218	E4U15_001913-T1												1	1	No	Yes	No	N/A
OG0007734	52	C. occidentalis	LM84	E4U16_000338-T1												1	1	No	Yes	No	N/A
OG0007734	52	C. occidentalis	LM77	E4U17_007042-T1												1	1	No	Yes	No	N/A
OG0007734	52	C. quebecensis	Clav32	E4U19_002218-T1												1	1	No	Yes	No	N/A
OG0007734	52	C. purpurea	Clav04	E4U22_008021-T1												1	1	No	Yes	No	N/A
OG0007734	52	C. purpurea	LM28	E4U23_001078-T1												1	1	No	Yes	No	N/A
OG0007734	52	C. purpurea	LM30	E4U24_005653-T1												1	1	No	Yes	No	N/A
OG0007734	52	C. purpurea	LM33	E4U25_001272-T1												1	1	No	Yes	No	N/A
OG0007734	52	C. purpurea	LM39	E4U26_007459-T1												1	1	No	Yes	No	N/A
OG0007734	52	C. purpurea	LM232	E4U27_000086-T1												1	1	No	Yes	No	N/A
OG0007734	52	C. purpurea	LM470	E4U28_001650-T1												1	1	No	Yes	No	N/A
OG0007734	52	C. ripicola	LM220	E4U30_004997-T1												1	1	No	Yes	No	N/A
OG0007734	52	C. ripicola	LM219	E4U31_001128-T1												1	1	No	Yes	No	N/A
OG0007734	52	C. perihumidiphila	LM81	E4U32_001689-T1												1	1	No	Yes	No	N/A
OG0007734	52	C. occidentalis	LM78	E4U33_003606-T1												1	1	No	Yes	No	N/A
OG0007734	52	C. purpurea	LM469	E4U34_006304-T1												1	1	No	Yes	No	N/A
OG0007734	52	C. purpurea	LM60	E4U35_005175-T1												1	1	No	Yes	No	N/A
OG0007734	52	C. purpurea	LM223	E4U36_000683-T1												1	1	No	Yes	No	N/A
OG0007734	52	C. purpurea	LM469	E4U37_004253-T1												1	1	No	Yes	No	N/A
OG0007734	52	C. purpurea	LM474	E4U38_003963-T1												1	1	No	Yes	No	N/A
OG0007734	52	C. quebecensis	Clav50	E4U39_003195-T1												1	1	No	Yes	No	N/A
OG0007734	52	C. quebecensis	LM458	E4U40_001071-T1												1	1	No	Yes	No	N/A
OG0007734	52	C. citrina	CCC265	E4U41_002304-T1												1	1	No	Yes	No	N/A
OG0007734	52	C. africana	CCC489	E4U42_004028-T1												1	1	No	Yes	No	N/A
OG0007734	52	C. pusilla	CCC602	E4U43_005562-T1												1	1	No	Yes	No	N/A
OG0007734	52	C. purpurea	Clav26	E4U44_006452-T1												1	1	No	Yes	No	N/A
OG0007734	52	C. purpurea	Clav46	E4U45_003182-T1												1	1	No	Yes	No	N/A
OG0007734	52	C. purpurea	Clav55	E4U46_005255-T1												1	1	No	Yes	No	N/A
OG0007734	52	C. purpurea	LM4	E4U47_001952-T1												1	1	No	Yes	No	N/A
OG0007734	52	C. purpurea	LM5	E4U48_008325-T1												1	1	No	Yes	No	N/A
OG0007734	52	C. purpurea	LM14	E4U49_001456-T1												1	1	No	Yes	No	N/A
OG0007734	52	C. purpurea	LM71	E4U50_007393-T1												1	1	No	Yes	No	N/A
OG0007734	52	C. purpurea	LM233	E4U51_006149-T1												1	1	No	Yes	No	N/A
OG0007734	52	C. spartinae	CCC535	E4U52_000343-T1												1	1	No	Yes	No	N/A
OG0007734	52	C. sorghi	CCC632	E4U53_006746-T1												1	1	No	Yes	No	N/A
OG0007734	52	C. lovelessii	CCC647	E4U54_003114-T1												1	1	No	Yes	No	N/A
OG0007734	52	C. digitariae	CCC659	E4U55_001770-T1												1	1	No	Yes	No	N/A
OG0007734	52	C. arundinis	CCC1102	E4U56_002686-T1												1	1	No	Yes	No	N/A
OG0007734	52	C. arundinis	LM582	E4U57_003666-T1												1	1	No	Yes	No	N/A
OG0007734	52	C. cyperi	CCC1219	E4U58_001199-T1												1	1	No	Yes	No	N/A
OG0007734	52	C. monticola	CCC1483	E4U59_001381-T1												1	1	No	Yes	No	N/A
OG0007734	52	C. pazoutovae	CCC1485	E4U60_005767-T1												1	1	No	Yes	No	N/A
OG0007734	52	C. capensis	CCC1504	E4U61_005098-T1												1	1	No	Yes	No	N/A
OG0007735	53	C. purpurea	20.1	CCE33618.1														No	No	No	N/A
OG0007735	53	C. fusiformis	PRL 1980	augustus_masked-contig00044-processed-gene-0.74														No	No	No	N/A
OG0007735	53	C. paspali	RRC 1481	fgenesh_masked-contig00337-processed-gene-0.15														No	No	No	N/A
OG0007735	53	C. aff. purpurea	Clav52	E4U09_000946-T1														No	No	No	N/A
OG0007735	53	C. purpurea	LM207	E4U10_000988-T1														No	No	No	N/A
OG0007735	53	C. purpurea	LM461	E4U11_003476-T1														No	No	No	N/A
OG0007735	53	C. purpurea	LM582	E4U12_000287-T1														No	No	No	N/A
OG0007735	53	C. humidiphila	LM576	E4U13_003330-T1														No	No	No	N/A
OG0007735	53	C. ripicola	LM454	E4U14_000963-T1														No	No	No	N/A
OG0007735	53	C. ripicola	LM218	E4U15_000547-T1														No	No	No	N/A
OG0007735	53	C. occidentalis	LM84	E4U16_005916-T1														No	No	No	N/A
OG0007735	53	C. occidentalis	LM77	E4U17_003054-T1														No	No	No	N/A
OG0007735	53	C. quebecensis	Clav32	E4U19_002444-T1														No	No	No	N/A
OG0007735	53	C. maximensis	CCC398	E4U21_004448-T1														No	No	No	N/A
OG0007735	53	C. purpurea	Clav04	E4U22_001493-T1														No	No	No	N/A
OG0007735	53	C. purpurea	LM28	E4U23_005862-T1														No	No	No	N/A
OG0007735	53	C. purpurea	LM30	E4U24_003628-T1														No	No	No	N/A
OG0007735	53	C. purpurea	LM33	E4U25_002899-T1														No	No	No	N/A
OG0007735	53	C. purpurea	LM39	E4U26_003867-T1														No	No	No	N/A
OG0007735	53	C. purpurea	LM232	E4U27_001739-T1														No	No	No	N/A
OG0007735	53	C. purpurea	LM470	E4U28_006050-T1														No	No	No	N/A
OG0007735	53	C. ripicola	LM220	E4U30_004291-T1														No	No	No	N/A
OG0007735	53	C. ripicola	LM219	E4U31_000246-T1														No	No	No	N/A
OG0007735	53	C. perihumidiphila	LM81	E4U32_008267-T1														No	No	No	N/A
OG0007735	53	C. occidentalis	LM78	E4U33_005843-T1														No	No	No	N/A
OG0007735	53	C. purpurea	LM469	E4U34_005993-T1														No	No	No	N/A
OG0007735	53	C. purpurea	LM60	E4U35_002706-T1														No	No	No	N/A
OG0007735	53	C. purpurea	LM223	E4U36_004126-T1														No	No	No	N/A
OG0007735	53	C. purpurea	LM469	E4U37_005160-T1														No	No	No	N/A
OG0007735	53	C. purpurea	LM474	E4U38_007596-T1														No	No	No	N/A
OG0007735	53	C. quebecensis	Clav50	E4U39_001737-T1														No	No	No	N/A
OG0007735	53	C. quebecensis	LM458	E4U40_007003-T1														No	No	No	N/A
OG0007735	53	C. citrina	CCC265	E4U41_004599-T1														No	No	No	N/A
OG0007735	53	C. africana	CCC489	E4U42_007063-T1														No	No	No	N/A
OG0007735	53	C. pusilla	CCC602	E4U43_007445-T1														No	No	No	N/A
OG0007735	53	C. purpurea	Clav26	E4U44_003113-T1														No	No	No	N/A
OG0007735	53	C. purpurea	Clav46	E4U45_008399-T1														No	No	No	N/A
OG0007735	53	C. purpurea	Clav55	E4U46_001365-T1														No	No	No	N/A
OG0007735	53	C. purpurea	LM4	E4U47_008211-T1														No	No	No	N/A
OG0007735	53	C. purpurea	LM5	E4U48_001446-T1														No	No	No	N/A
OG0007735	53	C. purpurea	LM14	E4U49_002455-T1														No	No	No	N/A
OG0007735	53	C. purpurea	LM71	E4U50_002147-T1														No	No	No	N/A
OG0007735	53	C. purpurea	LM233	E4U51_004197-T1														No	No	No	N/A
OG0007735	53	C. spartinae	CCC535	E4U52_001670-T1														No	No	No	N/A
OG0007735	53	C. sorghi	CCC632	E4U53_001860-T1														No	No	No	N/A
OG0007735	53	C. lovelessii	CCC647	E4U54_004391-T1														No	No	No	N/A
OG0007735	53	C. digitariae	CCC659	E4U55_001735-T1														No	No	No	N/A
OG0007735	53	C. arundinis	CCC1102	E4U56_004281-T1														No	No	No	N/A
OG0007735	53	C. arundinis	LM582	E4U57_006087-T1														No	No	No	N/A
OG0007735	53	C. cyperi	CCC1219	E4U58_005309-T1														No	No	No	N/A
OG0007735	53	C. monticola	CCC1483	E4U59_003672-T1														No	No	No	N/A
OG0007735	53	C. pazoutovae	CCC1485	E4U60_003011-T1														No	No	No	N/A
OG0007735	53	C. capensis	CCC1504	E4U61_001439-T1														No	No	No	N/A
OG0007736	53	C. purpurea	20.1	CCE33619.1														No	No	No	N/A
OG0007736	53	C. fusiformis	PRL 1980	augustus_masked-contig00044-processed-gene-0.75														No	No	No	N/A
OG0007736	53	C. paspali	RRC 1481	maker-contig00337-fgenesh-gene-0.47														No	No	No	N/A
OG0007736	53	C. aff. purpurea	Clav52	E4U09_000947-T1														No	No	No	N/A
OG0007736	53	C. purpurea	LM207	E4U10_000987-T1														No	No	No	N/A
OG0007736	53	C. purpurea	LM461	E4U11_003477-T1														No	No	No	N/A
OG0007736	53	C. purpurea	LM582	E4U12_001438-T1														No	No	No	N/A
OG0007736	53	C. humidiphila	LM576	E4U13_003329-T1														No	No	No	N/A
OG0007736	53	C. ripicola	LM454	E4U14_000962-T1														No	No	No	N/A
OG0007736	53	C. ripicola	LM218	E4U15_000548-T1														No	No	No	N/A
OG0007736	53	C. occidentalis	LM84	E4U16_005915-T1														No	No	No	N/A
OG0007736	53	C. occidentalis	LM77	E4U17_003055-T1														No	No	No	N/A
OG0007736	53	C. quebecensis	Clav32	E4U19_002443-T1														No	No	No	N/A
OG0007736	53	C. maximensis	CCC398	E4U21_004449-T1														No	No	No	N/A
OG0007736	53	C. purpurea	Clav04	E4U22_001494-T1														No	No	No	N/A
OG0007736	53	C. purpurea	LM28	E4U23_005863-T1														No	No	No	N/A
OG0007736	53	C. purpurea	LM30	E4U24_003629-T1														No	No	No	N/A
OG0007736	53	C. purpurea	LM33	E4U25_002900-T1														No	No	No	N/A
OG0007736	53	C. purpurea	LM39	E4U26_003868-T1														No	No	No	N/A
OG0007736	53	C. purpurea	LM232	E4U27_001740-T1														No	No	No	N/A
OG0007736	53	C. purpurea	LM470	E4U28_006051-T1														No	No	No	N/A
OG0007736	53	C. ripicola	LM220	E4U30_004292-T1														No	No	No	N/A
OG0007736	53	C. ripicola	LM219	E4U31_005602-T1														No	No	No	N/A
OG0007736	53	C. perihumidiphila	LM81	E4U32_004893-T1														No	No	No	N/A
OG0007736	53	C. occidentalis	LM78	E4U33_005842-T1														No	No	No	N/A
OG0007736	53	C. purpurea	LM469	E4U34_005992-T1														No	No	No	N/A
OG0007736	53	C. purpurea	LM60	E4U35_002707-T1														No	No	No	N/A
OG0007736	53	C. purpurea	LM223	E4U36_004125-T1														No	No	No	N/A
OG0007736	53	C. purpurea	LM469	E4U37_005161-T1														No	No	No	N/A
OG0007736	53	C. purpurea	LM474	E4U38_007597-T1														No	No	No	N/A
OG0007736	53	C. quebecensis	Clav50	E4U39_001736-T1														No	No	No	N/A
OG0007736	53	C. quebecensis	LM458	E4U40_007002-T1														No	No	No	N/A
OG0007736	53	C. citrina	CCC265	E4U41_004598-T1														No	No	No	N/A
OG0007736	53	C. africana	CCC489	E4U42_007064-T1														No	No	No	N/A
OG0007736	53	C. pusilla	CCC602	E4U43_007443-T1														No	No	No	N/A
OG0007736	53	C. purpurea	Clav26	E4U44_005992-T1														No	No	No	N/A
OG0007736	53	C. purpurea	Clav46	E4U45_000351-T1														No	No	No	N/A
OG0007736	53	C. purpurea	Clav55	E4U46_001364-T1														No	No	No	N/A
OG0007736	53	C. purpurea	LM4	E4U47_008210-T1														No	No	No	N/A
OG0007736	53	C. purpurea	LM5	E4U48_001445-T1														No	No	No	N/A
OG0007736	53	C. purpurea	LM14	E4U49_002454-T1														No	No	No	N/A
OG0007736	53	C. purpurea	LM71	E4U50_001362-T1														No	No	No	N/A
OG0007736	53	C. purpurea	LM233	E4U51_004198-T1														No	No	No	N/A
OG0007736	53	C. spartinae	CCC535	E4U52_001671-T1														No	No	No	N/A
OG0007736	53	C. sorghi	CCC632	E4U53_001859-T1														No	No	No	N/A
OG0007736	53	C. lovelessii	CCC647	E4U54_004390-T1														No	No	No	N/A
OG0007736	53	C. digitariae	CCC659	E4U55_001734-T1														No	No	No	N/A
OG0007736	53	C. arundinis	CCC1102	E4U56_004282-T1														No	No	No	N/A
OG0007736	53	C. arundinis	LM582	E4U57_006086-T1														No	No	No	N/A
OG0007736	53	C. cyperi	CCC1219	E4U58_004619-T1														No	No	No	N/A
OG0007736	53	C. monticola	CCC1483	E4U59_003673-T1														No	No	No	N/A
OG0007736	53	C. pazoutovae	CCC1485	E4U60_003012-T1														No	No	No	N/A
OG0007736	53	C. capensis	CCC1504	E4U61_004831-T1														No	No	No	N/A
OG0007737	53	C. purpurea	20.1	CCE33627.1														No	No	No	N/A
OG0007737	53	C. fusiformis	PRL 1980	genemark-contig00044-processed-gene-0.18													1	No	No	No	N/A
OG0007737	53	C. paspali	RRC 1481	fgenesh_masked-contig00101-processed-gene-0.19														No	No	No	N/A
OG0007737	53	C. aff. purpurea	Clav52	E4U09_000775-T1														No	No	No	N/A
OG0007737	53	C. purpurea	LM207	E4U10_007459-T1														No	No	No	N/A
OG0007737	53	C. purpurea	LM461	E4U11_003485-T1														No	No	No	N/A
OG0007737	53	C. purpurea	LM582	E4U12_001446-T1														No	No	No	N/A
OG0007737	53	C. humidiphila	LM576	E4U13_003321-T1														No	No	No	N/A
OG0007737	53	C. ripicola	LM454	E4U14_001598-T1														No	No	No	N/A
OG0007737	53	C. ripicola	LM218	E4U15_007047-T1														No	No	No	N/A
OG0007737	53	C. occidentalis	LM84	E4U16_006890-T1														No	No	No	N/A
OG0007737	53	C. occidentalis	LM77	E4U17_006906-T1														No	No	No	N/A
OG0007737	53	C. quebecensis	Clav32	E4U19_002435-T1														No	No	No	N/A
OG0007737	53	C. maximensis	CCC398	E4U21_000904-T1														No	No	No	N/A
OG0007737	53	C. purpurea	Clav04	E4U22_002056-T1														No	No	No	N/A
OG0007737	53	C. purpurea	LM28	E4U23_008463-T1														No	No	No	N/A
OG0007737	53	C. purpurea	LM30	E4U24_003637-T1														No	No	No	N/A
OG0007737	53	C. purpurea	LM33	E4U25_001562-T1														No	No	No	N/A
OG0007737	53	C. purpurea	LM39	E4U26_003876-T1														No	No	No	N/A
OG0007737	53	C. purpurea	LM232	E4U27_001748-T1														No	No	No	N/A
OG0007737	53	C. purpurea	LM470	E4U28_005343-T1														No	No	No	N/A
OG0007737	53	C. ripicola	LM220	E4U30_004300-T1														No	No	No	N/A
OG0007737	53	C. ripicola	LM219	E4U31_000484-T1														No	No	No	N/A
OG0007737	53	C. perihumidiphila	LM81	E4U32_004885-T1														No	No	No	N/A
OG0007737	53	C. occidentalis	LM78	E4U33_006995-T1														No	No	No	N/A
OG0007737	53	C. purpurea	LM469	E4U34_005984-T1														No	No	No	N/A
OG0007737	53	C. purpurea	LM60	E4U35_005462-T1														No	No	No	N/A
OG0007737	53	C. purpurea	LM223	E4U36_006982-T1														No	No	No	N/A
OG0007737	53	C. purpurea	LM469	E4U37_005169-T1														No	No	No	N/A
OG0007737	53	C. purpurea	LM474	E4U38_000393-T1														No	No	No	N/A
OG0007737	53	C. quebecensis	Clav50	E4U39_001728-T1														No	No	No	N/A
OG0007737	53	C. quebecensis	LM458	E4U40_006994-T1														No	No	No	N/A
OG0007737	53	C. citrina	CCC265	E4U41_005944-T1														No	No	No	N/A
OG0007737	53	C. africana	CCC489	E4U42_003538-T1														No	No	No	N/A
OG0007737	53	C. pusilla	CCC602	E4U43_008546-T1													1	No	No	No	N/A
OG0007737	53	C. purpurea	Clav26	E4U44_003075-T1														No	No	No	N/A
OG0007737	53	C. purpurea	Clav46	E4U45_002504-T1														No	No	No	N/A
OG0007737	53	C. purpurea	Clav55	E4U46_001356-T1														No	No	No	N/A
OG0007737	53	C. purpurea	LM4	E4U47_008202-T1														No	No	No	N/A
OG0007737	53	C. purpurea	LM5	E4U48_001437-T1														No	No	No	N/A
OG0007737	53	C. purpurea	LM14	E4U49_006748-T1														No	No	No	N/A
OG0007737	53	C. purpurea	LM71	E4U50_001354-T1														No	No	No	N/A
OG0007737	53	C. purpurea	LM233	E4U51_004206-T1														No	No	No	N/A
OG0007737	53	C. spartinae	CCC535	E4U52_001680-T1														No	No	No	N/A
OG0007737	53	C. sorghi	CCC632	E4U53_001391-T1														No	No	No	N/A
OG0007737	53	C. lovelessii	CCC647	E4U54_001125-T1														No	No	No	N/A
OG0007737	53	C. digitariae	CCC659	E4U55_000790-T1														No	No	No	N/A
OG0007737	53	C. arundinis	CCC1102	E4U56_004290-T1														No	No	No	N/A
OG0007737	53	C. arundinis	LM582	E4U57_006078-T1														No	No	No	N/A
OG0007737	53	C. cyperi	CCC1219	E4U58_002408-T1														No	No	No	N/A
OG0007737	53	C. monticola	CCC1483	E4U59_003681-T1														No	No	No	N/A
OG0007737	53	C. pazoutovae	CCC1485	E4U60_007431-T1														No	No	No	N/A
OG0007737	53	C. capensis	CCC1504	E4U61_002414-T1														No	No	No	N/A
OG0007738	52	C. purpurea	20.1	CCE32400.1		PF12296	IPR021054							Secreted	Secreted			Yes	No	Yes	0.819
OG0007738	52	C. fusiformis	PRL 1980	fgenesh_masked-contig00201-processed-gene-0.20		PF12296	IPR021054							Secreted	Secreted			Yes	No	Yes	0.784
OG0007738	52	C. paspali	RRC 1481	fgenesh_masked-contig00328-processed-gene-0.12		PF12296	IPR021054							Secreted	Secreted			Yes	No	Yes	0.623
OG0007738	52	C. aff. purpurea	Clav52	E4U09_008263-T1		PF12296	IPR021054							Secreted	Secreted			Yes	No	Yes	0.834
OG0007738	52	C. purpurea	LM207	E4U10_007780-T1		PF12296	IPR021054							Secreted	Secreted			Yes	No	Yes	0.819
OG0007738	52	C. purpurea	LM461	E4U11_008574-T1		PF12296	IPR021054							Secreted	Secreted			Yes	No	Yes	0.819
OG0007738	52	C. purpurea	LM582	E4U12_000604-T1		PF12296	IPR021054							Secreted	Secreted			Yes	No	Yes	0.819
OG0007738	52	C. humidiphila	LM576	E4U13_006818-T1		PF12296	IPR021054							Secreted	Secreted			Yes	No	Yes	0.8
OG0007738	52	C. ripicola	LM454	E4U14_001040-T1		PF12296	IPR021054							Secreted	Secreted			Yes	No	Yes	0.792
OG0007738	52	C. ripicola	LM218	E4U15_005037-T1		PF12296	IPR021054							Secreted	Secreted			Yes	No	Yes	0.765
OG0007738	52	C. occidentalis	LM84	E4U16_000753-T1		PF12296	IPR021054							Secreted	Secreted			Yes	No	Yes	0.827
OG0007738	52	C. occidentalis	LM77	E4U17_006689-T1		PF12296	IPR021054							Secreted	Secreted			Yes	No	Yes	0.827
OG0007738	52	C. quebecensis	Clav32	E4U19_002934-T1		PF12296	IPR021054							Secreted	Secreted			Yes	No	Yes	0.834
OG0007738	52	C. maximensis	CCC398	E4U21_000586-T1		PF12296	IPR021054							Secreted	Secreted			Yes	No	Yes	0.622
OG0007738	52	C. purpurea	Clav04	E4U22_006812-T1		PF12296	IPR021054							Secreted	Secreted			Yes	No	Yes	0.819
OG0007738	52	C. purpurea	LM28	E4U23_000448-T1		PF12296	IPR021054							Secreted	Secreted			Yes	No	Yes	0.819
OG0007738	52	C. purpurea	LM30	E4U24_000668-T1		PF12296	IPR021054							Secreted	Secreted			Yes	No	Yes	0.819
OG0007738	52	C. purpurea	LM33	E4U25_007976-T1		PF12296	IPR021054							Secreted	Secreted			Yes	No	Yes	0.778
OG0007738	52	C. purpurea	LM39	E4U26_000869-T1		PF12296	IPR021054							Secreted	Secreted			Yes	No	Yes	0.819
OG0007738	52	C. purpurea	LM232	E4U27_006961-T1		PF12296	IPR021054							Secreted	Secreted			Yes	No	Yes	0.778
OG0007738	52	C. purpurea	LM470	E4U28_004151-T1		PF12296	IPR021054							Secreted	Secreted			Yes	No	Yes	0.778
OG0007738	52	C. ripicola	LM220	E4U30_002582-T1		PF12296	IPR021054							Secreted	Secreted			Yes	No	Yes	0.792
OG0007738	52	C. ripicola	LM219	E4U31_000940-T1		PF12296	IPR021054							Secreted	Secreted			Yes	No	Yes	0.796
OG0007738	52	C. perihumidiphila	LM81	E4U32_005901-T1		PF12296	IPR021054							Secreted	Secreted			Yes	No	Yes	0.757
OG0007738	52	C. occidentalis	LM78	E4U33_007913-T1		PF12296	IPR021054							Secreted	Secreted			Yes	No	Yes	0.827
OG0007738	52	C. purpurea	LM469	E4U34_003575-T1		PF12296	IPR021054							Secreted	Secreted			Yes	No	Yes	0.819
OG0007738	52	C. purpurea	LM60	E4U35_003113-T1		PF12296	IPR021054							Secreted	Secreted			Yes	No	Yes	0.819
OG0007738	52	C. purpurea	LM223	E4U36_003462-T1		PF12296	IPR021054							Secreted	Secreted			Yes	No	Yes	0.819
OG0007738	52	C. purpurea	LM469	E4U37_003833-T1		PF12296	IPR021054							Secreted	Secreted			Yes	No	Yes	0.819
OG0007738	52	C. purpurea	LM474	E4U38_005219-T1		PF12296	IPR021054							Secreted	Secreted			Yes	No	Yes	0.819
OG0007738	52	C. quebecensis	Clav50	E4U39_003142-T1		PF12296	IPR021054							Secreted	Secreted			Yes	No	Yes	0.834
OG0007738	52	C. quebecensis	LM458	E4U40_002241-T1		PF12296	IPR021054							Secreted	Secreted			Yes	No	No	N/A
OG0007738	52	C. citrina	CCC265	E4U41_006079-T1		PF12296	IPR021054							Secreted	Secreted			Yes	No	Yes	0.626
OG0007738	52	C. africana	CCC489	E4U42_007271-T1		PF12296	IPR021054							Secreted	Secreted			Yes	No	Yes	0.637
OG0007738	52	C. purpurea	Clav26	E4U44_003940-T1		PF12296	IPR021054							Secreted	Secreted			Yes	No	Yes	0.819
OG0007738	52	C. purpurea	Clav46	E4U45_004178-T1		PF12296	IPR021054							Secreted	Secreted			Yes	No	Yes	0.819
OG0007738	52	C. purpurea	Clav55	E4U46_001606-T1		PF12296	IPR021054							Secreted	Secreted			Yes	No	Yes	0.819
OG0007738	52	C. purpurea	LM4	E4U47_008064-T1		PF12296	IPR021054							Secreted	Secreted			Yes	No	Yes	0.778
OG0007738	52	C. purpurea	LM5	E4U48_001453-T1		PF12296	IPR021054							Secreted	Secreted			Yes	No	Yes	0.819
OG0007738	52	C. purpurea	LM14	E4U49_002471-T1		PF12296	IPR021054							Secreted	Secreted			Yes	No	Yes	0.819
OG0007738	52	C. purpurea	LM71	E4U50_003238-T1		PF12296	IPR021054							Secreted	Secreted			Yes	No	Yes	0.819
OG0007738	52	C. purpurea	LM233	E4U51_005405-T1		PF12296	IPR021054							Secreted	Secreted			Yes	No	Yes	0.819
OG0007738	52	C. spartinae	CCC535	E4U52_002456-T1		PF12296	IPR021054							Secreted	Secreted			Yes	No	Yes	0.792
OG0007738	52	C. sorghi	CCC632	E4U53_004430-T1		PF12296	IPR021054							Secreted	Secreted			Yes	No	Yes	0.724
OG0007738	52	C. lovelessii	CCC647	E4U54_008122-T1		PF12296	IPR021054							Secreted	Secreted			Yes	No	Yes	0.803
OG0007738	52	C. digitariae	CCC659	E4U55_006646-T1		PF12296	IPR021054							Secreted	Secreted			Yes	No	Yes	0.71
OG0007738	52	C. arundinis	CCC1102	E4U56_005304-T1		PF12296	IPR021054							Secreted	Secreted			Yes	No	Yes	0.799
OG0007738	52	C. arundinis	LM582	E4U57_004913-T1		PF12296	IPR021054							Secreted	Secreted			Yes	No	Yes	0.799
OG0007738	52	C. cyperi	CCC1219	E4U58_006171-T1		PF12296	IPR021054							Secreted	Secreted			Yes	No	Yes	0.885
OG0007738	52	C. monticola	CCC1483	E4U59_007454-T1		PF12296	IPR021054							Secreted	Secreted			Yes	No	Yes	0.849
OG0007738	52	C. pazoutovae	CCC1485	E4U60_005690-T1		PF12296	IPR021054							Secreted	Secreted			Yes	No	Yes	0.855
OG0007738	52	C. capensis	CCC1504	E4U61_007167-T1		PF12296	IPR021054							Secreted	Secreted			Yes	No	Yes	0.841
OG0007739	54	C. purpurea	20.1	CCE34519.1												1	1	No	Yes	No	N/A
OG0007739	54	C. fusiformis	PRL 1980	maker-contig00304-fgenesh-gene-0.47												1	1	No	Yes	No	N/A
OG0007739	54	C. paspali	RRC 1481	maker-contig00231-fgenesh-gene-0.24												1	1	No	Yes	No	N/A
OG0007739	54	C. aff. purpurea	Clav52	E4U09_000154-T1												1	1	No	Yes	No	N/A
OG0007739	54	C. purpurea	LM207	E4U10_004097-T1												1	1	No	Yes	No	N/A
OG0007739	54	C. purpurea	LM461	E4U11_002072-T1												1	1	No	Yes	No	N/A
OG0007739	54	C. purpurea	LM582	E4U12_000189-T1												1	1	No	Yes	No	N/A
OG0007739	54	C. humidiphila	LM576	E4U13_003989-T1												1	1	No	Yes	No	N/A
OG0007739	54	C. ripicola	LM454	E4U14_006529-T1												1	1	No	Yes	No	N/A
OG0007739	54	C. ripicola	LM218	E4U15_007951-T1												1	1	No	Yes	No	N/A
OG0007739	54	C. occidentalis	LM84	E4U16_004351-T1											Secreted		1	No	No	No	N/A
OG0007739	54	C. occidentalis	LM77	E4U17_004032-T1												1	1	No	Yes	No	N/A
OG0007739	54	C. quebecensis	Clav32	E4U19_007099-T1												1	1	No	Yes	No	N/A
OG0007739	54	C. maximensis	CCC398	E4U21_000343-T1												1	1	No	Yes	No	N/A
OG0007739	54	C. purpurea	Clav04	E4U22_007594-T1												1	1	No	Yes	No	N/A
OG0007739	54	C. purpurea	LM28	E4U23_008003-T1												1	1	No	Yes	No	N/A
OG0007739	54	C. purpurea	LM30	E4U24_003855-T1												1	1	No	Yes	No	N/A
OG0007739	54	C. purpurea	LM33	E4U25_002119-T1												1	1	No	Yes	No	N/A
OG0007739	54	C. purpurea	LM39	E4U26_000797-T1												1	1	No	Yes	No	N/A
OG0007739	54	C. purpurea	LM232	E4U27_003370-T1												1	1	No	Yes	No	N/A
OG0007739	54	C. purpurea	LM470	E4U28_000193-T1												1	1	No	Yes	No	N/A
OG0007739	54	C. ripicola	LM220	E4U30_006132-T1												1	1	No	Yes	No	N/A
OG0007739	54	C. ripicola	LM219	E4U31_004576-T1												1	1	No	Yes	No	N/A
OG0007739	54	C. perihumidiphila	LM81	E4U32_004458-T1												1	1	No	Yes	No	N/A
OG0007739	54	C. occidentalis	LM78	E4U33_004035-T1											Secreted		1	No	No	No	N/A
OG0007739	54	C. purpurea	LM469	E4U34_002576-T1												1	1	No	Yes	No	N/A
OG0007739	54	C. purpurea	LM60	E4U35_008495-T1												2	1	No	Yes	No	N/A
OG0007739	54	C. purpurea	LM223	E4U36_000859-T1												1	1	No	Yes	No	N/A
OG0007739	54	C. purpurea	LM469	E4U37_008178-T1												1	1	No	Yes	No	N/A
OG0007739	54	C. purpurea	LM474	E4U38_001947-T1												1	1	No	Yes	No	N/A
OG0007739	54	C. quebecensis	Clav50	E4U39_002794-T1												1	1	No	Yes	No	N/A
OG0007739	54	C. quebecensis	LM458	E4U40_003517-T1												1	1	No	Yes	No	N/A
OG0007739	54	C. citrina	CCC265	E4U41_000595-T1														No	No	No	N/A
OG0007739	54	C. citrina	CCC265	E4U41_004762-T1											Secreted			No	No	No	N/A
OG0007739	54	C. africana	CCC489	E4U42_003874-T1												1	1	No	Yes	No	N/A
OG0007739	54	C. pusilla	CCC602	E4U43_002272-T1												1	1	No	Yes	No	N/A
OG0007739	54	C. purpurea	Clav26	E4U44_002766-T1												1	1	No	Yes	No	N/A
OG0007739	54	C. purpurea	Clav46	E4U45_003011-T1												1	1	No	Yes	No	N/A
OG0007739	54	C. purpurea	Clav55	E4U46_000797-T1										Secreted		1	1	No	Yes	No	N/A
OG0007739	54	C. purpurea	LM4	E4U47_004272-T1												1	1	No	Yes	No	N/A
OG0007739	54	C. purpurea	LM5	E4U48_002501-T1												1	1	No	Yes	No	N/A
OG0007739	54	C. purpurea	LM14	E4U49_008252-T1												1	1	No	Yes	No	N/A
OG0007739	54	C. purpurea	LM71	E4U50_006027-T1										Secreted		1	1	No	Yes	No	N/A
OG0007739	54	C. purpurea	LM233	E4U51_002675-T1												1	1	No	Yes	No	N/A
OG0007739	54	C. spartinae	CCC535	E4U52_001221-T1												1	1	No	Yes	No	N/A
OG0007739	54	C. lovelessii	CCC647	E4U54_006103-T1														No	No	No	N/A
OG0007739	54	C. lovelessii	CCC647	E4U54_006541-T1												1	1	No	Yes	No	N/A
OG0007739	54	C. digitariae	CCC659	E4U55_006942-T1												1	1	No	Yes	No	N/A
OG0007739	54	C. arundinis	CCC1102	E4U56_007276-T1												1	1	No	Yes	No	N/A
OG0007739	54	C. arundinis	LM582	E4U57_000434-T1												1	1	No	Yes	No	N/A
OG0007739	54	C. cyperi	CCC1219	E4U58_000795-T1												1	1	No	Yes	No	N/A
OG0007739	54	C. monticola	CCC1483	E4U59_001889-T1												1	1	No	Yes	No	N/A
OG0007739	54	C. pazoutovae	CCC1485	E4U60_003764-T1												1	1	No	Yes	No	N/A
OG0007739	54	C. capensis	CCC1504	E4U61_005929-T1												1	1	No	Yes	No	N/A
OG0007740	72	C. purpurea	20.1	CCE30830.1														No	No	No	N/A
OG0007740	72	C. purpurea	20.1	CCE30833.1														No	No	No	N/A
OG0007740	72	C. purpurea	20.1	CCE30838.1														No	No	No	N/A
OG0007740	72	C. aff. purpurea	Clav52	E4U09_007122-T1														No	No	No	N/A
OG0007740	72	C. purpurea	LM207	E4U10_003392-T1														No	No	No	N/A
OG0007740	72	C. purpurea	LM207	E4U10_003393-T1														No	No	No	N/A
OG0007740	72	C. purpurea	LM207	E4U10_003394-T1														No	No	No	N/A
OG0007740	72	C. purpurea	LM207	E4U10_005803-T1														No	No	No	N/A
OG0007740	72	C. purpurea	LM461	E4U11_005175-T1														No	No	No	N/A
OG0007740	72	C. purpurea	LM461	E4U11_006520-T1														No	No	No	N/A
OG0007740	72	C. purpurea	LM461	E4U11_008645-T1														No	No	No	N/A
OG0007740	72	C. purpurea	LM582	E4U12_003887-T1														No	No	No	N/A
OG0007740	72	C. purpurea	LM582	E4U12_003891-T1														No	No	No	N/A
OG0007740	72	C. ripicola	LM454	E4U14_003119-T1														No	No	No	N/A
OG0007740	72	C. ripicola	LM454	E4U14_004614-T1														No	No	No	N/A
OG0007740	72	C. occidentalis	LM84	E4U16_006490-T1														No	No	No	N/A
OG0007740	72	C. occidentalis	LM77	E4U17_006649-T1														No	No	No	N/A
OG0007740	72	C. quebecensis	Clav32	E4U19_005018-T1														No	No	No	N/A
OG0007740	72	C. purpurea	LM30	E4U24_006014-T1														No	No	No	N/A
OG0007740	72	C. purpurea	LM30	E4U24_006017-T1														No	No	No	N/A
OG0007740	72	C. purpurea	LM30	E4U24_007598-T1														No	No	No	N/A
OG0007740	72	C. purpurea	LM39	E4U26_002738-T1														No	No	No	N/A
OG0007740	72	C. purpurea	LM470	E4U28_001479-T1														No	No	No	N/A
OG0007740	72	C. purpurea	LM470	E4U28_003130-T1														No	No	No	N/A
OG0007740	72	C. purpurea	LM470	E4U28_003136-T1														No	No	No	N/A
OG0007740	72	C. ripicola	LM220	E4U30_001163-T1														No	No	No	N/A
OG0007740	72	C. ripicola	LM219	E4U31_004714-T1														No	No	No	N/A
OG0007740	72	C. ripicola	LM219	E4U31_007825-T1														No	No	No	N/A
OG0007740	72	C. perihumidiphila	LM81	E4U32_003811-T1														No	No	No	N/A
OG0007740	72	C. perihumidiphila	LM81	E4U32_003812-T1														No	No	No	N/A
OG0007740	72	C. perihumidiphila	LM81	E4U32_003814-T1														No	No	No	N/A
OG0007740	72	C. perihumidiphila	LM81	E4U32_003818-T1														No	No	No	N/A
OG0007740	72	C. perihumidiphila	LM81	E4U32_007202-T1														No	No	No	N/A
OG0007740	72	C. occidentalis	LM78	E4U33_006569-T1														No	No	No	N/A
OG0007740	72	C. purpurea	LM469	E4U34_006337-T1														No	No	No	N/A
OG0007740	72	C. purpurea	LM469	E4U34_006338-T1														No	No	No	N/A
OG0007740	72	C. purpurea	LM469	E4U34_006713-T1														No	No	No	N/A
OG0007740	72	C. purpurea	LM469	E4U34_006714-T1														No	No	No	N/A
OG0007740	72	C. purpurea	LM469	E4U34_007556-T1														No	No	No	N/A
OG0007740	72	C. purpurea	LM60	E4U35_005880-T1														No	No	No	N/A
OG0007740	72	C. purpurea	LM60	E4U35_005881-T1														No	No	No	N/A
OG0007740	72	C. purpurea	LM60	E4U35_005882-T1														No	No	No	N/A
OG0007740	72	C. purpurea	LM60	E4U35_005883-T1														No	No	No	N/A
OG0007740	72	C. purpurea	LM60	E4U35_005884-T1														No	No	No	N/A
OG0007740	72	C. purpurea	LM474	E4U38_001912-T1														No	No	No	N/A
OG0007740	72	C. purpurea	LM474	E4U38_001915-T1														No	No	No	N/A
OG0007740	72	C. purpurea	LM474	E4U38_003304-T1														No	No	No	N/A
OG0007740	72	C. quebecensis	Clav50	E4U39_005546-T1														No	No	No	N/A
OG0007740	72	C. quebecensis	LM458	E4U40_003012-T1														No	No	No	N/A
OG0007740	72	C. purpurea	Clav26	E4U44_000407-T1														No	No	No	N/A
OG0007740	72	C. purpurea	Clav26	E4U44_004531-T1														No	No	No	N/A
OG0007740	72	C. purpurea	Clav26	E4U44_006567-T1														No	No	No	N/A
OG0007740	72	C. purpurea	Clav26	E4U44_006570-T1														No	No	No	N/A
OG0007740	72	C. purpurea	Clav26	E4U44_007922-T1														No	No	No	N/A
OG0007740	72	C. purpurea	Clav55	E4U46_000350-T1														No	No	No	N/A
OG0007740	72	C. purpurea	Clav55	E4U46_007108-T1														No	No	No	N/A
OG0007740	72	C. purpurea	Clav55	E4U46_007248-T1														No	No	No	N/A
OG0007740	72	C. purpurea	Clav55	E4U46_008005-T1														No	No	No	N/A
OG0007740	72	C. purpurea	LM5	E4U48_006136-T1														No	No	No	N/A
OG0007740	72	C. purpurea	LM14	E4U49_005024-T1										Secreted	Secreted			Yes	No	No	N/A
OG0007740	72	C. purpurea	LM14	E4U49_005025-T1														No	No	No	N/A
OG0007740	72	C. purpurea	LM14	E4U49_005026-T1														No	No	No	N/A
OG0007740	72	C. purpurea	LM14	E4U49_007590-T1														No	No	No	N/A
OG0007740	72	C. purpurea	LM71	E4U50_007300-T1														No	No	No	N/A
OG0007740	72	C. purpurea	LM71	E4U50_007301-T1														No	No	No	N/A
OG0007740	72	C. purpurea	LM71	E4U50_007302-T1														No	No	No	N/A
OG0007740	72	C. purpurea	LM71	E4U50_007303-T1														No	No	No	N/A
OG0007740	72	C. spartinae	CCC535	E4U52_004869-T1														No	No	No	N/A
OG0007740	72	C. spartinae	CCC535	E4U52_004877-T1														No	No	No	N/A
OG0007740	72	C. monticola	CCC1483	E4U59_006220-T1														No	No	No	N/A
OG0007740	72	C. pazoutovae	CCC1485	E4U60_004057-T1														No	No	No	N/A
OG0007740	72	C. pazoutovae	CCC1485	E4U60_007320-T1														No	No	No	N/A
OG0007741	3	C. maximensis	CCC398	E4U21_002433-T1														No	No	No	N/A
OG0007741	3	C. citrina	CCC265	E4U41_000971-T1														No	No	No	N/A
OG0007741	3	C. digitariae	CCC659	E4U55_003576-T1														No	No	No	N/A
OG0007742	3	C. citrina	CCC265	E4U41_006014-T1			IPR023214,IPR036412											No	No	No	N/A
OG0007742	3	C. lovelessii	CCC647	E4U54_001782-T1									Cluster_16.1					No	No	No	N/A
OG0007742	3	C. digitariae	CCC659	E4U55_005790-T1									Cluster_55.1					No	No	No	N/A
OG0007755	52	C. purpurea	20.1	CCE33504.1									Cluster_10000591.1			7	7	No	Yes	No	N/A
OG0007755	52	C. fusiformis	PRL 1980	fgenesh_masked-contig01357-processed-gene-0.7												7	6	No	Yes	No	N/A
OG0007755	52	C. paspali	RRC 1481	fgenesh_masked-contig00410-processed-gene-0.7												7	6	No	Yes	No	N/A
OG0007755	52	C. aff. purpurea	Clav52	E4U09_001118-T1												7	7	No	Yes	No	N/A
OG0007755	52	C. purpurea	LM207	E4U10_000164-T1												7	7	No	Yes	No	N/A
OG0007755	52	C. purpurea	LM461	E4U11_000638-T1									Cluster_117.1			7	7	No	Yes	No	N/A
OG0007755	52	C. purpurea	LM582	E4U12_004786-T1												7	7	No	Yes	No	N/A
OG0007755	52	C. humidiphila	LM576	E4U13_007107-T1									Cluster_67.1			7	7	No	Yes	No	N/A
OG0007755	52	C. ripicola	LM454	E4U14_002732-T1									Cluster_224.1			7	7	No	Yes	No	N/A
OG0007755	52	C. ripicola	LM218	E4U15_003463-T1									Cluster_268.1			7	6	No	Yes	No	N/A
OG0007755	52	C. occidentalis	LM84	E4U16_000678-T1									Cluster_119.1			7	7	No	Yes	No	N/A
OG0007755	52	C. occidentalis	LM77	E4U17_007332-T1									Cluster_81.1			7	7	No	Yes	No	N/A
OG0007755	52	C. quebecensis	Clav32	E4U19_008132-T1									Cluster_96.1			7	7	No	Yes	No	N/A
OG0007755	52	C. maximensis	CCC398	E4U21_006634-T1												6	6	No	Yes	No	N/A
OG0007755	52	C. purpurea	Clav04	E4U22_001179-T1									Cluster_131.1			7	7	No	Yes	No	N/A
OG0007755	52	C. purpurea	LM28	E4U23_006918-T1									Cluster_61.1			7	7	No	Yes	No	N/A
OG0007755	52	C. purpurea	LM30	E4U24_002844-T1									Cluster_235.1			7	7	No	Yes	No	N/A
OG0007755	52	C. purpurea	LM33	E4U25_001509-T1									Cluster_156.1			7	7	No	Yes	No	N/A
OG0007755	52	C. purpurea	LM39	E4U26_006726-T1												7	7	No	Yes	No	N/A
OG0007755	52	C. purpurea	LM232	E4U27_002363-T1									Cluster_2.1			7	7	No	Yes	No	N/A
OG0007755	52	C. purpurea	LM470	E4U28_001929-T1									Cluster_17.1			7	7	No	Yes	No	N/A
OG0007755	52	C. ripicola	LM220	E4U30_005400-T1												7	7	No	Yes	No	N/A
OG0007755	52	C. ripicola	LM219	E4U31_002359-T1									Cluster_20.1			7	6	No	Yes	No	N/A
OG0007755	52	C. perihumidiphila	LM81	E4U32_001133-T1									Cluster_14.1			7	6	No	Yes	No	N/A
OG0007755	52	C. occidentalis	LM78	E4U33_002966-T1									Cluster_247.1			7	7	No	Yes	No	N/A
OG0007755	52	C. purpurea	LM469	E4U34_005671-T1												7	7	No	Yes	No	N/A
OG0007755	52	C. purpurea	LM60	E4U35_002794-T1									Cluster_24.1			7	7	No	Yes	No	N/A
OG0007755	52	C. purpurea	LM223	E4U36_003863-T1									Cluster_31.1			7	7	No	Yes	No	N/A
OG0007755	52	C. purpurea	LM469	E4U37_008239-T1									Cluster_94.1			7	7	No	Yes	No	N/A
OG0007755	52	C. purpurea	LM474	E4U38_001305-T1									Cluster_146.1			7	7	No	Yes	No	N/A
OG0007755	52	C. quebecensis	Clav50	E4U39_002877-T1									Cluster_231.1			7	7	No	Yes	No	N/A
OG0007755	52	C. quebecensis	LM458	E4U40_003609-T1									Cluster_305.1			7	7	No	Yes	No	N/A
OG0007755	52	C. africana	CCC489	E4U42_002214-T1												7	7	No	Yes	No	N/A
OG0007755	52	C. pusilla	CCC602	E4U43_003417-T1												1	2	No	Yes	No	N/A
OG0007755	52	C. pusilla	CCC602	E4U43_007934-T1												5	4	No	Yes	No	N/A
OG0007755	52	C. purpurea	Clav26	E4U44_004682-T1									Cluster_36.1			7	7	No	Yes	No	N/A
OG0007755	52	C. purpurea	Clav46	E4U45_003702-T1									Cluster_288.1			7	7	No	Yes	No	N/A
OG0007755	52	C. purpurea	Clav55	E4U46_002184-T1									Cluster_197.1			7	7	No	Yes	No	N/A
OG0007755	52	C. purpurea	LM4	E4U47_004128-T1									Cluster_33.1			7	7	No	Yes	No	N/A
OG0007755	52	C. purpurea	LM5	E4U48_002349-T1									Cluster_202.1			7	7	No	Yes	No	N/A
OG0007755	52	C. purpurea	LM14	E4U49_004175-T1									Cluster_332.1			7	7	No	Yes	No	N/A
OG0007755	52	C. purpurea	LM71	E4U50_001291-T1									Cluster_149.1			7	7	No	Yes	No	N/A
OG0007755	52	C. purpurea	LM233	E4U51_002531-T1									Cluster_21.1			7	7	No	Yes	No	N/A
OG0007755	52	C. spartinae	CCC535	E4U52_001823-T1												7	6	No	Yes	No	N/A
OG0007755	52	C. sorghi	CCC632	E4U53_004604-T1												5	5	No	Yes	No	N/A
OG0007755	52	C. lovelessii	CCC647	E4U54_003675-T1												7	5	No	Yes	No	N/A
OG0007755	52	C. digitariae	CCC659	E4U55_002036-T1												8	8	No	Yes	No	N/A
OG0007755	52	C. arundinis	CCC1102	E4U56_004215-T1												7	7	No	Yes	No	N/A
OG0007755	52	C. arundinis	LM582	E4U57_005502-T1									Cluster_43.1			7	7	No	Yes	No	N/A
OG0007755	52	C. monticola	CCC1483	E4U59_004338-T1												7	7	No	Yes	No	N/A
OG0007755	52	C. pazoutovae	CCC1485	E4U60_002584-T1									Cluster_219.1			7	7	No	Yes	No	N/A
OG0007755	52	C. capensis	CCC1504	E4U61_007921-T1									Cluster_95.1			7	7	No	Yes	No	N/A
OG0007759	10	C. fusiformis	PRL 1980	fgenesh_masked-contig00918-processed-gene-0.15												1		No	No	No	N/A
OG0007759	10	C. paspali	RRC 1481	snap_masked-contig00784-processed-gene-0.8														No	No	No	N/A
OG0007759	10	C. maximensis	CCC398	E4U21_001859-T1														No	No	No	N/A
OG0007759	10	C. citrina	CCC265	E4U41_002657-T1														No	No	No	N/A
OG0007759	10	C. africana	CCC489	E4U42_003389-T1											Secreted			No	No	No	N/A
OG0007759	10	C. pusilla	CCC602	E4U43_004750-T1														No	No	No	N/A
OG0007759	10	C. sorghi	CCC632	E4U53_003829-T1														No	No	No	N/A
OG0007759	10	C. lovelessii	CCC647	E4U54_006457-T1														No	No	No	N/A
OG0007759	10	C. digitariae	CCC659	E4U55_006808-T1														No	No	No	N/A
OG0007759	10	C. digitariae	CCC659	E4U55_006809-T1														No	No	No	N/A
OG0007760	7	C. fusiformis	PRL 1980	fgenesh_masked-contig00443-processed-gene-0.13		PF01979	IPR006680,IPR011059,IPR032466	GO:0016787,GO:0016810	MER0037714					Secreted	Secreted			Yes	No	No	N/A
OG0007760	7	C. paspali	RRC 1481	snap_masked-contig00182-processed-gene-0.16		PF01979	IPR011059,IPR006680,IPR032466	GO:0016787,GO:0016810	MER0037714							4	2	No	Yes	No	N/A
OG0007760	7	C. maximensis	CCC398	E4U21_005642-T1		PF01979	IPR006680,IPR011059,IPR032466	GO:0016787,GO:0016810	MER0037714									No	No	No	N/A
OG0007760	7	C. citrina	CCC265	E4U41_004281-T1		PF01979	IPR011059,IPR006680,IPR032466	GO:0016787,GO:0016810	MER0037714									No	No	No	N/A
OG0007760	7	C. pusilla	CCC602	E4U43_001134-T1		PF01979	IPR006680,IPR011059,IPR032466	GO:0016787,GO:0016810	MER0037714									No	No	No	N/A
OG0007760	7	C. lovelessii	CCC647	E4U54_007898-T1		PF01979	IPR011059,IPR006680,IPR032466	GO:0016787,GO:0016810	MER0037714									No	No	No	N/A
OG0007760	7	C. digitariae	CCC659	E4U55_006825-T1		PF01979	IPR011059,IPR006680,IPR032466	GO:0016787,GO:0016810	MER0037714									No	No	No	N/A
OG0007761	6	C. fusiformis	PRL 1980	maker-contig00171-snap-gene-0.71			IPR036047	GO:0005515								1	1	No	Yes	No	N/A
OG0007761	6	C. maximensis	CCC398	E4U21_006508-T1			IPR036047	GO:0005515										No	No	No	N/A
OG0007761	6	C. africana	CCC489	E4U42_000703-T1														No	No	No	N/A
OG0007761	6	C. pusilla	CCC602	E4U43_007549-T1			IPR036047	GO:0005515								1	1	No	Yes	No	N/A
OG0007761	6	C. sorghi	CCC632	E4U53_007859-T1														No	No	No	N/A
OG0007761	6	C. lovelessii	CCC647	E4U54_001895-T1			IPR036047	GO:0005515										No	No	No	N/A
OG0007763	5	C. fusiformis	PRL 1980	snap_masked-contig00186-processed-gene-0.13		PF02386	IPR003445	GO:0055085,GO:0008324,GO:0006812								10	9	No	Yes	No	N/A
OG0007763	5	C. maximensis	CCC398	E4U21_004115-T1		PF02386	IPR003445	GO:0055085,GO:0008324,GO:0006812								10	7	No	Yes	No	N/A
OG0007763	5	C. pusilla	CCC602	E4U43_000735-T1		PF02386	IPR003445	GO:0055085,GO:0008324,GO:0006812								10	9	No	Yes	No	N/A
OG0007763	5	C. lovelessii	CCC647	E4U54_003097-T1		PF02386	IPR003445	GO:0055085,GO:0008324,GO:0006812								10	9	No	Yes	No	N/A
OG0007763	5	C. digitariae	CCC659	E4U55_000523-T1		PF02386	IPR003445	GO:0055085,GO:0008324,GO:0006812								11	9	No	Yes	No	N/A
OG0007764	9	C. fusiformis	PRL 1980	snap_masked-contig01342-processed-gene-0.6												4	4	No	Yes	No	N/A
OG0007764	9	C. maximensis	CCC398	E4U21_002734-T1												4	3	No	Yes	No	N/A
OG0007764	9	C. africana	CCC489	E4U42_001346-T1												4	3	No	Yes	No	N/A
OG0007764	9	C. pusilla	CCC602	E4U43_003842-T1												4	3	No	Yes	No	N/A
OG0007764	9	C. sorghi	CCC632	E4U53_001772-T1												3	3	No	Yes	No	N/A
OG0007764	9	C. sorghi	CCC632	E4U53_001773-T1														No	No	No	N/A
OG0007764	9	C. lovelessii	CCC647	E4U54_005090-T1												2	2	No	Yes	No	N/A
OG0007764	9	C. lovelessii	CCC647	E4U54_007973-T1												1	1	No	Yes	No	N/A
OG0007764	9	C. digitariae	CCC659	E4U55_002148-T1												4	3	No	Yes	No	N/A
OG0007766	1	C. citrina	CCC265	E4U41_004900-T1		PF02535	IPR003689	GO:0016020,GO:0055085,GO:0046873,GO:0030001							Secreted		9	No	No	No	N/A
OG0007767	49	C. purpurea	20.1	CCE28673.1														No	No	No	N/A
OG0007767	49	C. fusiformis	PRL 1980	snap_masked-contig00006-processed-gene-0.60														No	No	No	N/A
OG0007767	49	C. aff. purpurea	Clav52	E4U09_003715-T1														No	No	No	N/A
OG0007767	49	C. purpurea	LM207	E4U10_005000-T1														No	No	No	N/A
OG0007767	49	C. purpurea	LM461	E4U11_003139-T1														No	No	No	N/A
OG0007767	49	C. purpurea	LM582	E4U12_003292-T1														No	No	No	N/A
OG0007767	49	C. humidiphila	LM576	E4U13_002501-T1														No	No	No	N/A
OG0007767	49	C. ripicola	LM454	E4U14_005272-T1														No	No	No	N/A
OG0007767	49	C. ripicola	LM218	E4U15_001540-T1														No	No	No	N/A
OG0007767	49	C. occidentalis	LM84	E4U16_001266-T1														No	No	No	N/A
OG0007767	49	C. occidentalis	LM77	E4U17_000451-T1														No	No	No	N/A
OG0007767	49	C. quebecensis	Clav32	E4U19_004830-T1														No	No	No	N/A
OG0007767	49	C. maximensis	CCC398	E4U21_004150-T1														No	No	No	N/A
OG0007767	49	C. purpurea	Clav04	E4U22_000660-T1														No	No	No	N/A
OG0007767	49	C. purpurea	LM28	E4U23_006563-T1														No	No	No	N/A
OG0007767	49	C. purpurea	LM30	E4U24_003705-T1														No	No	No	N/A
OG0007767	49	C. purpurea	LM33	E4U25_000007-T1														No	No	No	N/A
OG0007767	49	C. purpurea	LM39	E4U26_000292-T1														No	No	No	N/A
OG0007767	49	C. purpurea	LM232	E4U27_000572-T1														No	No	No	N/A
OG0007767	49	C. purpurea	LM470	E4U28_000796-T1														No	No	No	N/A
OG0007767	49	C. ripicola	LM220	E4U30_006454-T1														No	No	No	N/A
OG0007767	49	C. ripicola	LM219	E4U31_004165-T1														No	No	No	N/A
OG0007767	49	C. perihumidiphila	LM81	E4U32_006547-T1														No	No	No	N/A
OG0007767	49	C. occidentalis	LM78	E4U33_004009-T1														No	No	No	N/A
OG0007767	49	C. purpurea	LM469	E4U34_006675-T1														No	No	No	N/A
OG0007767	49	C. purpurea	LM60	E4U35_006092-T1														No	No	No	N/A
OG0007767	49	C. purpurea	LM223	E4U36_008052-T1														No	No	No	N/A
OG0007767	49	C. purpurea	LM469	E4U37_001527-T1														No	No	No	N/A
OG0007767	49	C. purpurea	LM474	E4U38_002773-T1														No	No	No	N/A
OG0007767	49	C. quebecensis	Clav50	E4U39_001647-T1														No	No	No	N/A
OG0007767	49	C. quebecensis	LM458	E4U40_006108-T1														No	No	No	N/A
OG0007767	49	C. citrina	CCC265	E4U41_005424-T1														No	No	No	N/A
OG0007767	49	C. africana	CCC489	E4U42_001450-T1														No	No	No	N/A
OG0007767	49	C. pusilla	CCC602	E4U43_002390-T1														No	No	No	N/A
OG0007767	49	C. purpurea	Clav26	E4U44_008588-T1														No	No	No	N/A
OG0007767	49	C. purpurea	Clav46	E4U45_003149-T1														No	No	No	N/A
OG0007767	49	C. purpurea	Clav55	E4U46_008340-T1														No	No	No	N/A
OG0007767	49	C. purpurea	LM4	E4U47_003481-T1														No	No	No	N/A
OG0007767	49	C. purpurea	LM5	E4U48_004727-T1														No	No	No	N/A
OG0007767	49	C. purpurea	LM14	E4U49_001723-T1														No	No	No	N/A
OG0007767	49	C. purpurea	LM71	E4U50_003632-T1														No	No	No	N/A
OG0007767	49	C. purpurea	LM233	E4U51_007434-T1														No	No	No	N/A
OG0007767	49	C. spartinae	CCC535	E4U52_006304-T1														No	No	No	N/A
OG0007767	49	C. digitariae	CCC659	E4U55_000853-T1														No	No	No	N/A
OG0007767	49	C. arundinis	CCC1102	E4U56_008301-T1														No	No	No	N/A
OG0007767	49	C. arundinis	LM582	E4U57_007222-T1														No	No	No	N/A
OG0007767	49	C. cyperi	CCC1219	E4U58_003280-T1														No	No	No	N/A
OG0007767	49	C. pazoutovae	CCC1485	E4U60_004090-T1														No	No	No	N/A
OG0007767	49	C. capensis	CCC1504	E4U61_007941-T1														No	No	No	N/A
OG0007768	54	C. purpurea	20.1	CCE32093.1			IPR002654			GT25				Secreted	Secreted			Yes	No	No	N/A
OG0007768	54	C. fusiformis	PRL 1980	snap_masked-contig01805-processed-gene-0.3												1		No	No	No	N/A
OG0007768	54	C. aff. purpurea	Clav52	E4U09_005078-T1			IPR002654			GT25				Secreted	Secreted			Yes	No	No	N/A
OG0007768	54	C. purpurea	LM207	E4U10_007597-T1			IPR002654			GT25					Secreted			No	No	No	N/A
OG0007768	54	C. purpurea	LM461	E4U11_006296-T1			IPR002654			GT25					Secreted			No	No	No	N/A
OG0007768	54	C. purpurea	LM582	E4U12_003082-T1			IPR002654			GT25					Secreted			No	No	No	N/A
OG0007768	54	C. humidiphila	LM576	E4U13_007229-T1		PF01755	IPR002654			GT25						1	1	No	Yes	No	N/A
OG0007768	54	C. ripicola	LM454	E4U14_007098-T1			IPR002654			GT25					Secreted		1	No	No	No	N/A
OG0007768	54	C. ripicola	LM218	E4U15_006556-T1			IPR002654			GT25						1	1	No	Yes	No	N/A
OG0007768	54	C. occidentalis	LM84	E4U16_003000-T1			IPR002654			GT25					Secreted		1	No	No	No	N/A
OG0007768	54	C. occidentalis	LM77	E4U17_006031-T1			IPR002654			GT25					Secreted		1	No	No	No	N/A
OG0007768	54	C. quebecensis	Clav32	E4U19_002474-T1		PF01755	IPR002654			GT25					Secreted		1	No	No	No	N/A
OG0007768	54	C. maximensis	CCC398	E4U21_001759-T1			IPR002654			GT25					Secreted		1	No	No	No	N/A
OG0007768	54	C. purpurea	Clav04	E4U22_006923-T1			IPR002654			GT25					Secreted			No	No	No	N/A
OG0007768	54	C. purpurea	LM28	E4U23_002584-T1			IPR002654			GT25					Secreted			No	No	No	N/A
OG0007768	54	C. purpurea	LM30	E4U24_003120-T1			IPR002654			GT25					Secreted			No	No	No	N/A
OG0007768	54	C. purpurea	LM33	E4U25_003369-T1			IPR002654			GT25				Secreted	Secreted			Yes	No	No	N/A
OG0007768	54	C. purpurea	LM39	E4U26_007544-T1			IPR002654			GT25					Secreted			No	No	No	N/A
OG0007768	54	C. purpurea	LM232	E4U27_005286-T1			IPR002654			GT25					Secreted			No	No	No	N/A
OG0007768	54	C. purpurea	LM470	E4U28_004949-T1			IPR002654			GT25					Secreted			No	No	No	N/A
OG0007768	54	C. ripicola	LM220	E4U30_006231-T1			IPR002654			GT25					Secreted		1	No	No	No	N/A
OG0007768	54	C. ripicola	LM219	E4U31_006520-T1			IPR002654			GT25					Secreted		1	No	No	No	N/A
OG0007768	54	C. perihumidiphila	LM81	E4U32_006219-T1			IPR002654			GT25						1	1	No	Yes	No	N/A
OG0007768	54	C. occidentalis	LM78	E4U33_001934-T1			IPR002654			GT25					Secreted		1	No	No	No	N/A
OG0007768	54	C. purpurea	LM469	E4U34_004966-T1			IPR002654			GT25					Secreted			No	No	No	N/A
OG0007768	54	C. purpurea	LM60	E4U35_007787-T1						GT25								No	No	No	N/A
OG0007768	54	C. purpurea	LM223	E4U36_006397-T1			IPR002654			GT25								No	No	No	N/A
OG0007768	54	C. purpurea	LM469	E4U37_002999-T1						GT25								No	No	No	N/A
OG0007768	54	C. purpurea	LM469	E4U37_007549-T1												1	1	No	Yes	No	N/A
OG0007768	54	C. purpurea	LM474	E4U38_004222-T1			IPR002654			GT25					Secreted			No	No	No	N/A
OG0007768	54	C. quebecensis	Clav50	E4U39_002710-T1		PF01755	IPR002654			GT25					Secreted			No	No	No	N/A
OG0007768	54	C. quebecensis	LM458	E4U40_006911-T1		PF01755	IPR002654			GT25					Secreted		1	No	No	No	N/A
OG0007768	54	C. citrina	CCC265	E4U41_007524-T1		PF01755	IPR002654			GT25						1	1	No	Yes	No	N/A
OG0007768	54	C. africana	CCC489	E4U42_006789-T1		PF01755	IPR002654,IPR006311			GT25					Secreted		1	No	No	No	N/A
OG0007768	54	C. pusilla	CCC602	E4U43_007122-T1											Secreted			No	No	No	N/A
OG0007768	54	C. purpurea	Clav26	E4U44_005480-T1			IPR002654			GT25						1	1	No	Yes	No	N/A
OG0007768	54	C. purpurea	Clav46	E4U45_004951-T1			IPR002654			GT25					Secreted			No	No	No	N/A
OG0007768	54	C. purpurea	Clav55	E4U46_001503-T1			IPR002654			GT25					Secreted			No	No	No	N/A
OG0007768	54	C. purpurea	LM4	E4U47_004865-T1			IPR002654			GT25					Secreted		1	No	No	No	N/A
OG0007768	54	C. purpurea	LM5	E4U48_007428-T1												1	1	No	Yes	No	N/A
OG0007768	54	C. purpurea	LM5	E4U48_008124-T1			IPR002654			GT25								No	No	No	N/A
OG0007768	54	C. purpurea	LM14	E4U49_002264-T1						GT25								No	No	No	N/A
OG0007768	54	C. purpurea	LM71	E4U50_004086-T1			IPR002654			GT25					Secreted			No	No	No	N/A
OG0007768	54	C. purpurea	LM233	E4U51_004461-T1			IPR002654			GT25					Secreted			No	No	No	N/A
OG0007768	54	C. spartinae	CCC535	E4U52_007196-T1			IPR002654			GT25						1	1	No	Yes	No	N/A
OG0007768	54	C. sorghi	CCC632	E4U53_001945-T1		PF01755	IPR002654			GT25				Secreted	Secreted			Yes	No	No	N/A
OG0007768	54	C. lovelessii	CCC647	E4U54_003953-T1												2		No	No	No	N/A
OG0007768	54	C. digitariae	CCC659	E4U55_000181-T1		PF01755	IPR002654			GT25						1	1	No	Yes	No	N/A
OG0007768	54	C. arundinis	CCC1102	E4U56_006935-T1			IPR002654			GT25						1	1	No	Yes	No	N/A
OG0007768	54	C. arundinis	LM582	E4U57_003464-T1			IPR002654			GT25						1	1	No	Yes	No	N/A
OG0007768	54	C. cyperi	CCC1219	E4U58_005828-T1			IPR002654			GT25					Secreted		1	No	No	No	N/A
OG0007768	54	C. monticola	CCC1483	E4U59_001867-T1			IPR002654			GT25						1	1	No	Yes	No	N/A
OG0007768	54	C. pazoutovae	CCC1485	E4U60_006820-T1			IPR002654			GT25						1	1	No	Yes	No	N/A
OG0007768	54	C. capensis	CCC1504	E4U61_000826-T1		PF01755	IPR002654			GT25						1	1	No	Yes	No	N/A
OG0007769	48	C. purpurea	20.1	CCE33975.1														No	No	No	N/A
OG0007769	48	C. paspali	RRC 1481	snap_masked-contig00541-processed-gene-0.11														No	No	No	N/A
OG0007769	48	C. aff. purpurea	Clav52	E4U09_002359-T1														No	No	No	N/A
OG0007769	48	C. purpurea	LM207	E4U10_003101-T1														No	No	No	N/A
OG0007769	48	C. purpurea	LM461	E4U11_006713-T1														No	No	No	N/A
OG0007769	48	C. purpurea	LM582	E4U12_004355-T1														No	No	No	N/A
OG0007769	48	C. humidiphila	LM576	E4U13_003003-T1														No	No	No	N/A
OG0007769	48	C. ripicola	LM454	E4U14_005359-T1														No	No	No	N/A
OG0007769	48	C. ripicola	LM218	E4U15_005300-T1														No	No	No	N/A
OG0007769	48	C. occidentalis	LM84	E4U16_002578-T1														No	No	No	N/A
OG0007769	48	C. occidentalis	LM77	E4U17_002224-T1														No	No	No	N/A
OG0007769	48	C. quebecensis	Clav32	E4U19_002368-T1														No	No	No	N/A
OG0007769	48	C. purpurea	Clav04	E4U22_003540-T1														No	No	No	N/A
OG0007769	48	C. purpurea	LM28	E4U23_007195-T1									Cluster_66.1					No	No	No	N/A
OG0007769	48	C. purpurea	LM30	E4U24_007515-T1														No	No	No	N/A
OG0007769	48	C. purpurea	LM33	E4U25_005118-T1														No	No	No	N/A
OG0007769	48	C. purpurea	LM39	E4U26_004643-T1														No	No	No	N/A
OG0007769	48	C. purpurea	LM232	E4U27_005530-T1														No	No	No	N/A
OG0007769	48	C. purpurea	LM470	E4U28_004539-T1														No	No	No	N/A
OG0007769	48	C. ripicola	LM219	E4U31_002571-T1														No	No	No	N/A
OG0007769	48	C. perihumidiphila	LM81	E4U32_004911-T1														No	No	No	N/A
OG0007769	48	C. occidentalis	LM78	E4U33_002163-T1														No	No	No	N/A
OG0007769	48	C. purpurea	LM469	E4U34_004418-T1														No	No	No	N/A
OG0007769	48	C. purpurea	LM60	E4U35_004083-T1														No	No	No	N/A
OG0007769	48	C. purpurea	LM223	E4U36_006388-T1														No	No	No	N/A
OG0007769	48	C. purpurea	LM469	E4U37_001964-T1														No	No	No	N/A
OG0007769	48	C. purpurea	LM474	E4U38_008124-T1														No	No	No	N/A
OG0007769	48	C. quebecensis	Clav50	E4U39_007943-T1														No	No	No	N/A
OG0007769	48	C. quebecensis	LM458	E4U40_003450-T1														No	No	No	N/A
OG0007769	48	C. citrina	CCC265	E4U41_001999-T1														No	No	No	N/A
OG0007769	48	C. pusilla	CCC602	E4U43_000989-T1														No	No	No	N/A
OG0007769	48	C. purpurea	Clav26	E4U44_006119-T1														No	No	No	N/A
OG0007769	48	C. purpurea	Clav46	E4U45_003788-T1														No	No	No	N/A
OG0007769	48	C. purpurea	Clav55	E4U46_001695-T1														No	No	No	N/A
OG0007769	48	C. purpurea	LM4	E4U47_004193-T1														No	No	No	N/A
OG0007769	48	C. purpurea	LM5	E4U48_003634-T1														No	No	No	N/A
OG0007769	48	C. purpurea	LM14	E4U49_005638-T1														No	No	No	N/A
OG0007769	48	C. purpurea	LM71	E4U50_005890-T1														No	No	No	N/A
OG0007769	48	C. purpurea	LM233	E4U51_004569-T1														No	No	No	N/A
OG0007769	48	C. spartinae	CCC535	E4U52_002126-T1														No	No	No	N/A
OG0007769	48	C. sorghi	CCC632	E4U53_000655-T1														No	No	No	N/A
OG0007769	48	C. digitariae	CCC659	E4U55_003491-T1														No	No	No	N/A
OG0007769	48	C. arundinis	CCC1102	E4U56_001488-T1														No	No	No	N/A
OG0007769	48	C. arundinis	LM582	E4U57_003006-T1														No	No	No	N/A
OG0007769	48	C. cyperi	CCC1219	E4U58_003633-T1														No	No	No	N/A
OG0007769	48	C. monticola	CCC1483	E4U59_005763-T1														No	No	No	N/A
OG0007769	48	C. pazoutovae	CCC1485	E4U60_005269-T1														No	No	No	N/A
OG0007769	48	C. capensis	CCC1504	E4U61_006147-T1														No	No	No	N/A
OG0007770	9	C. fusiformis	PRL 1980	maker-contig00035-fgenesh-gene-0.101		PF09949	IPR019236						Cluster_35.1	Secreted	Secreted		1	No	No	No	N/A
OG0007770	9	C. paspali	RRC 1481	maker-contig00480-augustus-gene-0.25		PF09949	IPR019236							Secreted	Secreted			Yes	No	No	N/A
OG0007770	9	C. maximensis	CCC398	E4U21_004359-T1		PF09949	IPR019236								Secreted			No	No	No	N/A
OG0007770	9	C. citrina	CCC265	E4U41_004902-T1		PF09949	IPR019236							Secreted	Secreted			Yes	No	No	N/A
OG0007770	9	C. africana	CCC489	E4U42_004349-T1		PF09949	IPR019236							Secreted	Secreted			Yes	No	No	N/A
OG0007770	9	C. pusilla	CCC602	E4U43_002574-T1		PF09949	IPR019236							Secreted	Secreted		1	No	No	No	N/A
OG0007770	9	C. sorghi	CCC632	E4U53_001688-T1		PF09949	IPR019236							Secreted	Secreted			Yes	No	No	N/A
OG0007770	9	C. lovelessii	CCC647	E4U54_002800-T1		PF09949	IPR019236							Secreted	Secreted		1	No	No	No	N/A
OG0007770	9	C. digitariae	CCC659	E4U55_006914-T1		PF09949	IPR019236							Secreted	Secreted		1	No	No	No	N/A
OG0007771	53	C. purpurea	20.1	CCE33131.1										Secreted	Secreted			Yes	No	No	N/A
OG0007771	53	C. fusiformis	PRL 1980	snap_masked-contig00239-processed-gene-0.14												1		No	No	No	N/A
OG0007771	53	C. paspali	RRC 1481	fgenesh_masked-contig00198-processed-gene-0.12										Secreted	Secreted			Yes	No	No	N/A
OG0007771	53	C. aff. purpurea	Clav52	E4U09_002545-T1													1	No	No	No	N/A
OG0007771	53	C. purpurea	LM207	E4U10_000172-T1														No	No	No	N/A
OG0007771	53	C. purpurea	LM461	E4U11_005331-T1														No	No	No	N/A
OG0007771	53	C. purpurea	LM582	E4U12_006904-T1														No	No	No	N/A
OG0007771	53	C. humidiphila	LM576	E4U13_002039-T1										Secreted	Secreted			Yes	No	No	N/A
OG0007771	53	C. ripicola	LM454	E4U14_008333-T1										Secreted	Secreted			Yes	No	No	N/A
OG0007771	53	C. ripicola	LM218	E4U15_003566-T1										Secreted	Secreted			Yes	No	No	N/A
OG0007771	53	C. occidentalis	LM84	E4U16_001188-T1										Secreted	Secreted			Yes	No	No	N/A
OG0007771	53	C. occidentalis	LM77	E4U17_003887-T1										Secreted	Secreted			Yes	No	No	N/A
OG0007771	53	C. quebecensis	Clav32	E4U19_004785-T1										Secreted	Secreted			Yes	No	No	N/A
OG0007771	53	C. maximensis	CCC398	E4U21_001608-T1										Secreted	Secreted		1	No	No	No	N/A
OG0007771	53	C. purpurea	Clav04	E4U22_008387-T1														No	No	No	N/A
OG0007771	53	C. purpurea	LM28	E4U23_003032-T1														No	No	No	N/A
OG0007771	53	C. purpurea	LM30	E4U24_004158-T1														No	No	No	N/A
OG0007771	53	C. purpurea	LM33	E4U25_002701-T1														No	No	No	N/A
OG0007771	53	C. purpurea	LM39	E4U26_006783-T1														No	No	No	N/A
OG0007771	53	C. purpurea	LM232	E4U27_001282-T1														No	No	No	N/A
OG0007771	53	C. purpurea	LM470	E4U28_006621-T1														No	No	No	N/A
OG0007771	53	C. ripicola	LM220	E4U30_005335-T1										Secreted	Secreted			Yes	No	No	N/A
OG0007771	53	C. ripicola	LM219	E4U31_005540-T1										Secreted	Secreted			Yes	No	No	N/A
OG0007771	53	C. perihumidiphila	LM81	E4U32_002257-T1										Secreted	Secreted			Yes	No	No	N/A
OG0007771	53	C. occidentalis	LM78	E4U33_001151-T1										Secreted	Secreted			Yes	No	No	N/A
OG0007771	53	C. purpurea	LM469	E4U34_003307-T1														No	No	No	N/A
OG0007771	53	C. purpurea	LM60	E4U35_004054-T1														No	No	No	N/A
OG0007771	53	C. purpurea	LM223	E4U36_000287-T1														No	No	No	N/A
OG0007771	53	C. purpurea	LM469	E4U37_005182-T1														No	No	No	N/A
OG0007771	53	C. purpurea	LM474	E4U38_007294-T1														No	No	No	N/A
OG0007771	53	C. quebecensis	Clav50	E4U39_004673-T1										Secreted	Secreted			Yes	No	No	N/A
OG0007771	53	C. quebecensis	LM458	E4U40_003067-T1										Secreted	Secreted			Yes	No	No	N/A
OG0007771	53	C. citrina	CCC265	E4U41_005144-T1										Secreted	Secreted			Yes	No	No	N/A
OG0007771	53	C. africana	CCC489	E4U42_004695-T1										Secreted	Secreted			Yes	No	No	N/A
OG0007771	53	C. pusilla	CCC602	E4U43_005109-T1														No	No	No	N/A
OG0007771	53	C. purpurea	Clav26	E4U44_001123-T1														No	No	No	N/A
OG0007771	53	C. purpurea	Clav46	E4U45_000559-T1														No	No	No	N/A
OG0007771	53	C. purpurea	Clav55	E4U46_005967-T1														No	No	No	N/A
OG0007771	53	C. purpurea	LM4	E4U47_001575-T1														No	No	No	N/A
OG0007771	53	C. purpurea	LM5	E4U48_005064-T1														No	No	No	N/A
OG0007771	53	C. purpurea	LM14	E4U49_007825-T1														No	No	No	N/A
OG0007771	53	C. purpurea	LM71	E4U50_004705-T1														No	No	No	N/A
OG0007771	53	C. purpurea	LM233	E4U51_001745-T1														No	No	No	N/A
OG0007771	53	C. spartinae	CCC535	E4U52_007694-T1														No	No	No	N/A
OG0007771	53	C. sorghi	CCC632	E4U53_004478-T1										Secreted	Secreted			Yes	No	No	N/A
OG0007771	53	C. lovelessii	CCC647	E4U54_003395-T1												1		No	No	No	N/A
OG0007771	53	C. digitariae	CCC659	E4U55_005488-T1										Secreted	Secreted			Yes	No	No	N/A
OG0007771	53	C. arundinis	CCC1102	E4U56_002324-T1										Secreted	Secreted			Yes	No	No	N/A
OG0007771	53	C. arundinis	LM582	E4U57_003093-T1										Secreted	Secreted			Yes	No	No	N/A
OG0007771	53	C. cyperi	CCC1219	E4U58_003945-T1										Secreted	Secreted			Yes	No	No	N/A
OG0007771	53	C. monticola	CCC1483	E4U59_007146-T1														No	No	No	N/A
OG0007771	53	C. pazoutovae	CCC1485	E4U60_006954-T1										Secreted	Secreted			Yes	No	No	N/A
OG0007771	53	C. capensis	CCC1504	E4U61_002480-T1										Secreted	Secreted			Yes	No	No	N/A
OG0007772	51	C. purpurea	20.1	CCE27087.1														No	No	No	N/A
OG0007772	51	C. fusiformis	PRL 1980	snap_masked-contig00575-processed-gene-0.7														No	No	No	N/A
OG0007772	51	C. paspali	RRC 1481	snap_masked-contig00420-processed-gene-0.21														No	No	No	N/A
OG0007772	51	C. aff. purpurea	Clav52	E4U09_005808-T1											Secreted			No	No	No	N/A
OG0007772	51	C. purpurea	LM207	E4U10_004755-T1														No	No	No	N/A
OG0007772	51	C. purpurea	LM461	E4U11_005922-T1														No	No	No	N/A
OG0007772	51	C. purpurea	LM582	E4U12_007886-T1														No	No	No	N/A
OG0007772	51	C. humidiphila	LM576	E4U13_002538-T1														No	No	No	N/A
OG0007772	51	C. ripicola	LM454	E4U14_003636-T1														No	No	No	N/A
OG0007772	51	C. ripicola	LM218	E4U15_002094-T1														No	No	No	N/A
OG0007772	51	C. occidentalis	LM84	E4U16_003980-T1														No	No	No	N/A
OG0007772	51	C. occidentalis	LM77	E4U17_003956-T1														No	No	No	N/A
OG0007772	51	C. quebecensis	Clav32	E4U19_001293-T1														No	No	No	N/A
OG0007772	51	C. maximensis	CCC398	E4U21_002403-T1														No	No	No	N/A
OG0007772	51	C. purpurea	Clav04	E4U22_003547-T1										Secreted	Secreted			Yes	No	Yes	0.643
OG0007772	51	C. purpurea	LM28	E4U23_000087-T1														No	No	No	N/A
OG0007772	51	C. purpurea	LM30	E4U24_003246-T1														No	No	No	N/A
OG0007772	51	C. purpurea	LM33	E4U25_006163-T1														No	No	No	N/A
OG0007772	51	C. purpurea	LM39	E4U26_002549-T1														No	No	No	N/A
OG0007772	51	C. purpurea	LM232	E4U27_000647-T1														No	No	No	N/A
OG0007772	51	C. purpurea	LM470	E4U28_002216-T1														No	No	No	N/A
OG0007772	51	C. ripicola	LM220	E4U30_001541-T1														No	No	No	N/A
OG0007772	51	C. ripicola	LM219	E4U31_000794-T1														No	No	No	N/A
OG0007772	51	C. perihumidiphila	LM81	E4U32_004660-T1														No	No	No	N/A
OG0007772	51	C. occidentalis	LM78	E4U33_001286-T1														No	No	No	N/A
OG0007772	51	C. purpurea	LM469	E4U34_000733-T1														No	No	No	N/A
OG0007772	51	C. purpurea	LM60	E4U35_000578-T1														No	No	No	N/A
OG0007772	51	C. purpurea	LM223	E4U36_005270-T1														No	No	No	N/A
OG0007772	51	C. purpurea	LM469	E4U37_005695-T1														No	No	No	N/A
OG0007772	51	C. purpurea	LM474	E4U38_004866-T1														No	No	No	N/A
OG0007772	51	C. quebecensis	LM458	E4U40_002897-T1														No	No	No	N/A
OG0007772	51	C. citrina	CCC265	E4U41_004076-T1														No	No	No	N/A
OG0007772	51	C. africana	CCC489	E4U42_006099-T1														No	No	No	N/A
OG0007772	51	C. pusilla	CCC602	E4U43_006224-T1														No	No	No	N/A
OG0007772	51	C. purpurea	Clav26	E4U44_003023-T1														No	No	No	N/A
OG0007772	51	C. purpurea	Clav46	E4U45_001643-T1														No	No	No	N/A
OG0007772	51	C. purpurea	Clav55	E4U46_001913-T1														No	No	No	N/A
OG0007772	51	C. purpurea	LM4	E4U47_000074-T1														No	No	No	N/A
OG0007772	51	C. purpurea	LM5	E4U48_003796-T1														No	No	No	N/A
OG0007772	51	C. purpurea	LM14	E4U49_005452-T1														No	No	No	N/A
OG0007772	51	C. purpurea	LM71	E4U50_002779-T1														No	No	No	N/A
OG0007772	51	C. purpurea	LM233	E4U51_002901-T1														No	No	No	N/A
OG0007772	51	C. spartinae	CCC535	E4U52_006375-T1														No	No	No	N/A
OG0007772	51	C. sorghi	CCC632	E4U53_002231-T1														No	No	No	N/A
OG0007772	51	C. digitariae	CCC659	E4U55_005179-T1														No	No	No	N/A
OG0007772	51	C. arundinis	CCC1102	E4U56_003518-T1														No	No	No	N/A
OG0007772	51	C. arundinis	LM582	E4U57_007686-T1														No	No	No	N/A
OG0007772	51	C. cyperi	CCC1219	E4U58_006089-T1														No	No	No	N/A
OG0007772	51	C. monticola	CCC1483	E4U59_001106-T1														No	No	No	N/A
OG0007772	51	C. pazoutovae	CCC1485	E4U60_007528-T1														No	No	No	N/A
OG0007772	51	C. capensis	CCC1504	E4U61_003531-T1												1	1	No	Yes	No	N/A
OG0007773	50	C. purpurea	20.1	CCE29612.1														No	No	No	N/A
OG0007773	50	C. fusiformis	PRL 1980	augustus_masked-contig00642-processed-gene-0.22														No	No	No	N/A
OG0007773	50	C. paspali	RRC 1481	fgenesh_masked-contig00032-processed-gene-0.40														No	No	No	N/A
OG0007773	50	C. aff. purpurea	Clav52	E4U09_003532-T1														No	No	No	N/A
OG0007773	50	C. purpurea	LM207	E4U10_001159-T1														No	No	No	N/A
OG0007773	50	C. purpurea	LM461	E4U11_005479-T1														No	No	No	N/A
OG0007773	50	C. purpurea	LM582	E4U12_008489-T1														No	No	No	N/A
OG0007773	50	C. humidiphila	LM576	E4U13_005770-T1														No	No	No	N/A
OG0007773	50	C. ripicola	LM454	E4U14_000933-T1														No	No	No	N/A
OG0007773	50	C. ripicola	LM218	E4U15_008144-T1														No	No	No	N/A
OG0007773	50	C. occidentalis	LM84	E4U16_006315-T1														No	No	No	N/A
OG0007773	50	C. occidentalis	LM77	E4U17_003112-T1														No	No	No	N/A
OG0007773	50	C. quebecensis	Clav32	E4U19_002706-T1														No	No	No	N/A
OG0007773	50	C. purpurea	Clav04	E4U22_007206-T1														No	No	No	N/A
OG0007773	50	C. purpurea	LM28	E4U23_002812-T1														No	No	No	N/A
OG0007773	50	C. purpurea	LM30	E4U24_001658-T1														No	No	No	N/A
OG0007773	50	C. purpurea	LM33	E4U25_004158-T1														No	No	No	N/A
OG0007773	50	C. purpurea	LM39	E4U26_007187-T1														No	No	No	N/A
OG0007773	50	C. purpurea	LM232	E4U27_007892-T1														No	No	No	N/A
OG0007773	50	C. purpurea	LM470	E4U28_004704-T1														No	No	No	N/A
OG0007773	50	C. ripicola	LM220	E4U30_002812-T1														No	No	No	N/A
OG0007773	50	C. ripicola	LM219	E4U31_008360-T1														No	No	No	N/A
OG0007773	50	C. perihumidiphila	LM81	E4U32_002216-T1														No	No	No	N/A
OG0007773	50	C. occidentalis	LM78	E4U33_006280-T1														No	No	No	N/A
OG0007773	50	C. purpurea	LM469	E4U34_000950-T1														No	No	No	N/A
OG0007773	50	C. purpurea	LM60	E4U35_005356-T1														No	No	No	N/A
OG0007773	50	C. purpurea	LM223	E4U36_001376-T1														No	No	No	N/A
OG0007773	50	C. purpurea	LM469	E4U37_000411-T1														No	No	No	N/A
OG0007773	50	C. purpurea	LM474	E4U38_000661-T1														No	No	No	N/A
OG0007773	50	C. quebecensis	Clav50	E4U39_005285-T1														No	No	No	N/A
OG0007773	50	C. quebecensis	LM458	E4U40_000703-T1														No	No	No	N/A
OG0007773	50	C. pusilla	CCC602	E4U43_002917-T1														No	No	No	N/A
OG0007773	50	C. purpurea	Clav26	E4U44_002948-T1														No	No	No	N/A
OG0007773	50	C. purpurea	Clav46	E4U45_005746-T1														No	No	No	N/A
OG0007773	50	C. purpurea	Clav55	E4U46_006377-T1														No	No	No	N/A
OG0007773	50	C. purpurea	LM4	E4U47_002494-T1														No	No	No	N/A
OG0007773	50	C. purpurea	LM5	E4U48_008041-T1														No	No	No	N/A
OG0007773	50	C. purpurea	LM14	E4U49_005319-T1														No	No	No	N/A
OG0007773	50	C. purpurea	LM71	E4U50_001442-T1														No	No	No	N/A
OG0007773	50	C. purpurea	LM233	E4U51_001807-T1														No	No	No	N/A
OG0007773	50	C. spartinae	CCC535	E4U52_005481-T1														No	No	No	N/A
OG0007773	50	C. lovelessii	CCC647	E4U54_006380-T1														No	No	No	N/A
OG0007773	50	C. digitariae	CCC659	E4U55_005818-T1														No	No	No	N/A
OG0007773	50	C. arundinis	CCC1102	E4U56_008121-T1														No	No	No	N/A
OG0007773	50	C. arundinis	LM582	E4U57_006022-T1														No	No	No	N/A
OG0007773	50	C. cyperi	CCC1219	E4U58_007245-T1														No	No	No	N/A
OG0007773	50	C. monticola	CCC1483	E4U59_003452-T1														No	No	No	N/A
OG0007773	50	C. monticola	CCC1483	E4U59_003481-T1														No	No	No	N/A
OG0007773	50	C. pazoutovae	CCC1485	E4U60_004865-T1														No	No	No	N/A
OG0007773	50	C. capensis	CCC1504	E4U61_005212-T1														No	No	No	N/A
OG0007774	44	C. purpurea	20.1	CCE28985.1		PF00043,PF13417	IPR004045,IPR004046,IPR010987,IPR036282,IPR036249	GO:0005515				SMCOG1193	Cluster_10000111.3,Cluster_10000111.2					No	No	No	N/A
OG0007774	44	C. aff. purpurea	Clav52	E4U09_002249-T1		PF00043,PF13417	IPR004046,IPR004045,IPR010987,IPR036282,IPR036249	GO:0005515										No	No	No	N/A
OG0007774	44	C. purpurea	LM207	E4U10_006535-T1		PF00043,PF13417	IPR004046,IPR004045,IPR010987,IPR036282,IPR036249	GO:0005515				SMCOG1193	Cluster_6.1,Cluster_6.2					No	No	No	N/A
OG0007774	44	C. purpurea	LM461	E4U11_005944-T1		PF13417	IPR004045,IPR010987,IPR036249,IPR036282	GO:0005515				SMCOG1193	Cluster_50.1,Cluster_50.2					No	No	No	N/A
OG0007774	44	C. purpurea	LM582	E4U12_003877-T1		PF00043,PF13417	IPR004045,IPR004046,IPR010987,IPR036249,IPR036282	GO:0005515				SMCOG1193	Cluster_31.2,Cluster_31.1					No	No	No	N/A
OG0007774	44	C. humidiphila	LM576	E4U13_001918-T1		PF13417	IPR004045,IPR010987,IPR036249,IPR036282	GO:0005515				SMCOG1193	Cluster_18.2,Cluster_18.3					No	No	No	N/A
OG0007774	44	C. ripicola	LM454	E4U14_003337-T1		PF00043,PF13417	IPR004045,IPR004046,IPR010987,IPR036282,IPR036249	GO:0005515				SMCOG1193	Cluster_27.2,Cluster_27.1					No	No	No	N/A
OG0007774	44	C. ripicola	LM218	E4U15_008251-T1		PF00043,PF13417	IPR004045,IPR004046,IPR010987,IPR036282,IPR036249	GO:0005515				SMCOG1193	Cluster_96.2,Cluster_96.3					No	No	No	N/A
OG0007774	44	C. occidentalis	LM84	E4U16_001299-T1		PF00043,PF13417	IPR004046,IPR004045,IPR010987,IPR036282,IPR036249	GO:0005515				SMCOG1193	Cluster_15.1,Cluster_15.2					No	No	No	N/A
OG0007774	44	C. occidentalis	LM77	E4U17_000486-T1		PF00043,PF13417	IPR004046,IPR004045,IPR010987,IPR036282,IPR036249	GO:0005515				SMCOG1193	Cluster_111.2,Cluster_111.1					No	No	No	N/A
OG0007774	44	C. quebecensis	Clav32	E4U19_007549-T1		PF00043,PF13417	IPR004046,IPR004045,IPR010987,IPR036249,IPR036282	GO:0005515				SMCOG1193	Cluster_8.2,Cluster_8.1					No	No	No	N/A
OG0007774	44	C. purpurea	Clav04	E4U22_002136-T1		PF00043,PF13417	IPR004046,IPR004045,IPR010987,IPR036282,IPR036249	GO:0005515				SMCOG1193	Cluster_17.2,Cluster_17.1					No	No	No	N/A
OG0007774	44	C. purpurea	LM28	E4U23_003423-T1		PF13417	IPR004045,IPR010987,IPR036249,IPR036282	GO:0005515				SMCOG1193	Cluster_262.2,Cluster_262.1					No	No	No	N/A
OG0007774	44	C. purpurea	LM30	E4U24_005954-T1		PF00043,PF13417	IPR004046,IPR004045,IPR010987,IPR036249,IPR036282	GO:0005515				SMCOG1193	Cluster_5.2,Cluster_5.1					No	No	No	N/A
OG0007774	44	C. purpurea	LM33	E4U25_000730-T1		PF00043,PF13417	IPR004045,IPR004046,IPR010987,IPR036249,IPR036282	GO:0005515				SMCOG1193	Cluster_12.2,Cluster_12.1					No	No	No	N/A
OG0007774	44	C. purpurea	LM39	E4U26_003693-T1		PF00043,PF13417	IPR004046,IPR004045,IPR010987,IPR036282,IPR036249	GO:0005515				SMCOG1193	Cluster_3.2,Cluster_3.1					No	No	No	N/A
OG0007774	44	C. purpurea	LM232	E4U27_001939-T1		PF13417	IPR004045,IPR010987,IPR036249,IPR036282	GO:0005515				SMCOG1193	Cluster_18.1,Cluster_18.2					No	No	No	N/A
OG0007774	44	C. purpurea	LM470	E4U28_002994-T1		PF00043,PF13417	IPR004045,IPR004046,IPR010987,IPR036249,IPR036282	GO:0005515										No	No	No	N/A
OG0007774	44	C. ripicola	LM220	E4U30_000400-T1		PF00043,PF13417	IPR004046,IPR004045,IPR010987,IPR036282,IPR036249	GO:0005515				SMCOG1193	Cluster_11.3,Cluster_11.2					No	No	No	N/A
OG0007774	44	C. ripicola	LM219	E4U31_000062-T1		PF00043,PF13417	IPR004045,IPR004046,IPR010987,IPR036282,IPR036249	GO:0005515				SMCOG1193	Cluster_1.2,Cluster_1.1					No	No	No	N/A
OG0007774	44	C. perihumidiphila	LM81	E4U32_006432-T1		PF00043,PF13417	IPR004045,IPR004046,IPR010987,IPR036249,IPR036282	GO:0005515				SMCOG1193	Cluster_55.3,Cluster_55.2					No	No	No	N/A
OG0007774	44	C. occidentalis	LM78	E4U33_000009-T1		PF00043,PF13417	IPR004046,IPR004045,IPR010987,IPR036282,IPR036249	GO:0005515				SMCOG1193	Cluster_1.2,Cluster_1.1					No	No	No	N/A
OG0007774	44	C. purpurea	LM469	E4U34_004910-T1		PF00043,PF13417	IPR004046,IPR004045,IPR010987,IPR036282,IPR036249	GO:0005515				SMCOG1193	Cluster_4.2,Cluster_4.1					No	No	No	N/A
OG0007774	44	C. purpurea	LM60	E4U35_003786-T1		PF00043,PF13417	IPR004046,IPR004045,IPR010987,IPR036249,IPR036282	GO:0005515				SMCOG1193	Cluster_307.1,Cluster_307.2					No	No	No	N/A
OG0007774	44	C. purpurea	LM223	E4U36_000593-T1		PF00043,PF13417	IPR004046,IPR004045,IPR010987,IPR036249,IPR036282	GO:0005515				SMCOG1193	Cluster_118.2,Cluster_118.1					No	No	No	N/A
OG0007774	44	C. purpurea	LM469	E4U37_001081-T1		PF00043,PF13417	IPR004046,IPR004045,IPR010987,IPR036249,IPR036282	GO:0005515				SMCOG1193	Cluster_14.1,Cluster_14.2					No	No	No	N/A
OG0007774	44	C. purpurea	LM474	E4U38_001604-T1		PF00043,PF13417	IPR004046,IPR004045,IPR010987,IPR036249,IPR036282	GO:0005515				SMCOG1193	Cluster_160.2,Cluster_160.1					No	No	No	N/A
OG0007774	44	C. quebecensis	Clav50	E4U39_000420-T1		PF00043,PF13417	IPR004046,IPR004045,IPR010987,IPR036249,IPR036282	GO:0005515				SMCOG1193	Cluster_11.1,Cluster_11.2					No	No	No	N/A
OG0007774	44	C. quebecensis	LM458	E4U40_002421-T1		PF00043,PF13417	IPR004046,IPR004045,IPR010987,IPR036249,IPR036282	GO:0005515				SMCOG1193	Cluster_22.2,Cluster_22.1					No	No	No	N/A
OG0007774	44	C. purpurea	Clav26	E4U44_007361-T1		PF00043,PF13417	IPR004046,IPR004045,IPR010987,IPR036249,IPR036282	GO:0005515				SMCOG1193	Cluster_68.1,Cluster_68.2					No	No	No	N/A
OG0007774	44	C. purpurea	Clav46	E4U45_005951-T1		PF00043,PF13417	IPR004046,IPR004045,IPR010987,IPR036282,IPR036249	GO:0005515				SMCOG1193	Cluster_5.2,Cluster_5.1					No	No	No	N/A
OG0007774	44	C. purpurea	Clav55	E4U46_000311-T1		PF00043,PF13417	IPR004046,IPR004045,IPR010987,IPR036282,IPR036249	GO:0005515				SMCOG1193	Cluster_106.2,Cluster_106.1					No	No	No	N/A
OG0007774	44	C. purpurea	LM4	E4U47_000141-T1		PF00043,PF13417	IPR004045,IPR004046,IPR010987,IPR036249,IPR036282	GO:0005515				SMCOG1193	Cluster_100.1,Cluster_100.2					No	No	No	N/A
OG0007774	44	C. purpurea	LM5	E4U48_007198-T1		PF00043,PF13417	IPR004046,IPR004045,IPR010987,IPR036249,IPR036282	GO:0005515				SMCOG1193	Cluster_7.1,Cluster_7.2					No	No	No	N/A
OG0007774	44	C. purpurea	LM14	E4U49_000154-T1		PF00043,PF13417	IPR004046,IPR004045,IPR010987,IPR036249,IPR036282	GO:0005515				SMCOG1193	Cluster_10.1,Cluster_10.2					No	No	No	N/A
OG0007774	44	C. purpurea	LM71	E4U50_003989-T1		PF00043,PF13417	IPR004046,IPR004045,IPR010987,IPR036282,IPR036249	GO:0005515				SMCOG1193	Cluster_32.1,Cluster_32.2					No	No	No	N/A
OG0007774	44	C. purpurea	LM233	E4U51_005456-T1		PF00043,PF13417	IPR004045,IPR004046,IPR010987,IPR036249,IPR036282	GO:0005515				SMCOG1193	Cluster_436.2,Cluster_436.1					No	No	No	N/A
OG0007774	44	C. spartinae	CCC535	E4U52_002806-T1		PF00043,PF13417	IPR004045,IPR004046,IPR010987,IPR036282,IPR036249	GO:0005515				SMCOG1193	Cluster_236.1,Cluster_236.2					No	No	No	N/A
OG0007774	44	C. arundinis	CCC1102	E4U56_000627-T1		PF00043,PF13417	IPR004045,IPR004046,IPR010987,IPR036249,IPR036282	GO:0005515				SMCOG1193	Cluster_113.1,Cluster_113.2					No	No	No	N/A
OG0007774	44	C. arundinis	LM582	E4U57_004845-T1		PF00043,PF13417	IPR004045,IPR004046,IPR010987,IPR036249,IPR036282	GO:0005515				SMCOG1193	Cluster_37.1,Cluster_37.2					No	No	No	N/A
OG0007774	44	C. cyperi	CCC1219	E4U58_005776-T1		PF00043,PF13417	IPR004045,IPR004046,IPR010987,IPR036249,IPR036282	GO:0005515										No	No	No	N/A
OG0007774	44	C. monticola	CCC1483	E4U59_002838-T1		PF00043,PF13417	IPR004045,IPR004046,IPR010987,IPR036249,IPR036282	GO:0005515										No	No	No	N/A
OG0007774	44	C. pazoutovae	CCC1485	E4U60_006303-T1		PF00043,PF13417	IPR004045,IPR004046,IPR010987,IPR036249,IPR036282	GO:0005515				SMCOG1193	Cluster_60.1,Cluster_60.2					No	No	No	N/A
OG0007774	44	C. capensis	CCC1504	E4U61_000452-T1		PF00043,PF13417	IPR004045,IPR004046,IPR010987,IPR036249,IPR036282	GO:0005515				SMCOG1193	Cluster_110.2,Cluster_110.1					No	No	No	N/A
OG0007775	71	C. purpurea	20.1	CCE32147.1														No	No	No	N/A
OG0007775	71	C. aff. purpurea	Clav52	E4U09_000621-T1														No	No	No	N/A
OG0007775	71	C. aff. purpurea	Clav52	E4U09_004625-T1														No	No	No	N/A
OG0007775	71	C. purpurea	LM461	E4U11_000365-T1														No	No	No	N/A
OG0007775	71	C. purpurea	LM461	E4U11_001104-T1														No	No	No	N/A
OG0007775	71	C. purpurea	LM461	E4U11_008651-T1														No	No	No	N/A
OG0007775	71	C. purpurea	LM582	E4U12_001771-T1														No	No	No	N/A
OG0007775	71	C. purpurea	LM582	E4U12_002574-T1														No	No	No	N/A
OG0007775	71	C. humidiphila	LM576	E4U13_003736-T1														No	No	No	N/A
OG0007775	71	C. humidiphila	LM576	E4U13_006742-T1									Cluster_607.1					No	No	No	N/A
OG0007775	71	C. ripicola	LM218	E4U15_006013-T1														No	No	No	N/A
OG0007775	71	C. occidentalis	LM84	E4U16_000329-T1														No	No	No	N/A
OG0007775	71	C. quebecensis	Clav32	E4U19_006567-T1														No	No	No	N/A
OG0007775	71	C. quebecensis	Clav32	E4U19_007829-T1														No	No	No	N/A
OG0007775	71	C. purpurea	Clav04	E4U22_000469-T1														No	No	No	N/A
OG0007775	71	C. purpurea	Clav04	E4U22_008604-T1														No	No	No	N/A
OG0007775	71	C. purpurea	LM28	E4U23_003331-T1														No	No	No	N/A
OG0007775	71	C. purpurea	LM28	E4U23_004422-T1														No	No	No	N/A
OG0007775	71	C. purpurea	LM30	E4U24_000460-T1														No	No	No	N/A
OG0007775	71	C. purpurea	LM30	E4U24_006409-T1														No	No	No	N/A
OG0007775	71	C. purpurea	LM33	E4U25_001118-T1														No	No	No	N/A
OG0007775	71	C. purpurea	LM33	E4U25_002472-T1														No	No	No	N/A
OG0007775	71	C. purpurea	LM39	E4U26_007149-T1														No	No	No	N/A
OG0007775	71	C. purpurea	LM39	E4U26_007413-T1														No	No	No	N/A
OG0007775	71	C. purpurea	LM39	E4U26_008434-T1														No	No	No	N/A
OG0007775	71	C. purpurea	LM232	E4U27_003954-T1														No	No	No	N/A
OG0007775	71	C. purpurea	LM232	E4U27_004111-T1														No	No	No	N/A
OG0007775	71	C. purpurea	LM232	E4U27_007380-T1														No	No	No	N/A
OG0007775	71	C. ripicola	LM219	E4U31_007754-T1														No	No	No	N/A
OG0007775	71	C. perihumidiphila	LM81	E4U32_000182-T1														No	No	No	N/A
OG0007775	71	C. purpurea	LM469	E4U34_000322-T1														No	No	No	N/A
OG0007775	71	C. purpurea	LM60	E4U35_000451-T1														No	No	No	N/A
OG0007775	71	C. purpurea	LM60	E4U35_006133-T1														No	No	No	N/A
OG0007775	71	C. purpurea	LM223	E4U36_005236-T1														No	No	No	N/A
OG0007775	71	C. purpurea	LM223	E4U36_005351-T1														No	No	No	N/A
OG0007775	71	C. purpurea	LM223	E4U36_008001-T1														No	No	No	N/A
OG0007775	71	C. purpurea	LM469	E4U37_002705-T1														No	No	No	N/A
OG0007775	71	C. purpurea	LM469	E4U37_006060-T1														No	No	No	N/A
OG0007775	71	C. purpurea	LM474	E4U38_000615-T1														No	No	No	N/A
OG0007775	71	C. purpurea	Clav26	E4U44_000911-T1														No	No	No	N/A
OG0007775	71	C. purpurea	Clav26	E4U44_006327-T1														No	No	No	N/A
OG0007775	71	C. purpurea	Clav46	E4U45_004097-T1														No	No	No	N/A
OG0007775	71	C. purpurea	Clav55	E4U46_007027-T1														No	No	No	N/A
OG0007775	71	C. purpurea	LM4	E4U47_006289-T1														No	No	No	N/A
OG0007775	71	C. purpurea	LM4	E4U47_006519-T1														No	No	No	N/A
OG0007775	71	C. purpurea	LM5	E4U48_004792-T1														No	No	No	N/A
OG0007775	71	C. purpurea	LM5	E4U48_007280-T1														No	No	No	N/A
OG0007775	71	C. purpurea	LM5	E4U48_008387-T1														No	No	No	N/A
OG0007775	71	C. purpurea	LM14	E4U49_000937-T1														No	No	No	N/A
OG0007775	71	C. purpurea	LM14	E4U49_006400-T1														No	No	No	N/A
OG0007775	71	C. purpurea	LM14	E4U49_007275-T1														No	No	No	N/A
OG0007775	71	C. purpurea	LM71	E4U50_000592-T1														No	No	No	N/A
OG0007775	71	C. purpurea	LM71	E4U50_006195-T1														No	No	No	N/A
OG0007775	71	C. purpurea	LM71	E4U50_007436-T1														No	No	No	N/A
OG0007775	71	C. purpurea	LM233	E4U51_007868-T1														No	No	No	N/A
OG0007775	71	C. purpurea	LM233	E4U51_008712-T1														No	No	No	N/A
OG0007775	71	C. spartinae	CCC535	E4U52_000853-T1														No	No	No	N/A
OG0007775	71	C. spartinae	CCC535	E4U52_008052-T1														No	No	No	N/A
OG0007775	71	C. arundinis	CCC1102	E4U56_004193-T1									Cluster_272.1					No	No	No	N/A
OG0007775	71	C. cyperi	CCC1219	E4U58_000646-T1														No	No	No	N/A
OG0007775	71	C. cyperi	CCC1219	E4U58_001687-T1														No	No	No	N/A
OG0007775	71	C. cyperi	CCC1219	E4U58_001883-T1														No	No	No	N/A
OG0007775	71	C. cyperi	CCC1219	E4U58_006568-T1														No	No	No	N/A
OG0007775	71	C. cyperi	CCC1219	E4U58_007203-T1														No	No	No	N/A
OG0007775	71	C. cyperi	CCC1219	E4U58_007664-T1														No	No	No	N/A
OG0007775	71	C. monticola	CCC1483	E4U59_006635-T1														No	No	No	N/A
OG0007775	71	C. monticola	CCC1483	E4U59_006862-T1														No	No	No	N/A
OG0007775	71	C. pazoutovae	CCC1485	E4U60_000488-T1														No	No	No	N/A
OG0007775	71	C. pazoutovae	CCC1485	E4U60_001491-T1														No	No	No	N/A
OG0007775	71	C. pazoutovae	CCC1485	E4U60_001492-T1														No	No	No	N/A
OG0007775	71	C. capensis	CCC1504	E4U61_006503-T1														No	No	No	N/A
OG0007776	52	C. purpurea	20.1	CCE30730.1		PF00010	IPR011598,IPR036638	GO:0046983										No	No	No	N/A
OG0007776	52	C. fusiformis	PRL 1980	augustus_masked-contig01238-processed-gene-0.6		PF00010	IPR011598,IPR036638	GO:0046983										No	No	No	N/A
OG0007776	52	C. paspali	RRC 1481	fgenesh_masked-contig00017-processed-gene-0.41		PF00010	IPR011598,IPR036638	GO:0046983										No	No	No	N/A
OG0007776	52	C. aff. purpurea	Clav52	E4U09_005535-T1		PF00010	IPR011598,IPR036638	GO:0046983										No	No	No	N/A
OG0007776	52	C. purpurea	LM207	E4U10_006597-T1		PF00010	IPR036638,IPR011598	GO:0046983										No	No	No	N/A
OG0007776	52	C. purpurea	LM461	E4U11_004634-T1		PF00010	IPR011598,IPR036638	GO:0046983										No	No	No	N/A
OG0007776	52	C. purpurea	LM582	E4U12_002790-T1		PF00010	IPR011598,IPR036638	GO:0046983										No	No	No	N/A
OG0007776	52	C. humidiphila	LM576	E4U13_005409-T1		PF00010	IPR011598,IPR036638	GO:0046983										No	No	No	N/A
OG0007776	52	C. ripicola	LM454	E4U14_006014-T1		PF00010	IPR011598,IPR036638	GO:0046983										No	No	No	N/A
OG0007776	52	C. ripicola	LM218	E4U15_001312-T1		PF00010	IPR011598,IPR036638	GO:0046983										No	No	No	N/A
OG0007776	52	C. occidentalis	LM84	E4U16_003780-T1		PF00010	IPR011598,IPR036638	GO:0046983										No	No	No	N/A
OG0007776	52	C. occidentalis	LM77	E4U17_006059-T1		PF00010	IPR011598,IPR036638	GO:0046983										No	No	No	N/A
OG0007776	52	C. quebecensis	Clav32	E4U19_004654-T1		PF00010	IPR011598,IPR036638	GO:0046983										No	No	No	N/A
OG0007776	52	C. maximensis	CCC398	E4U21_002676-T1		PF00010	IPR011598,IPR036638	GO:0046983										No	No	No	N/A
OG0007776	52	C. purpurea	Clav04	E4U22_003626-T1		PF00010	IPR011598,IPR036638	GO:0046983										No	No	No	N/A
OG0007776	52	C. purpurea	LM28	E4U23_002730-T1		PF00010	IPR011598,IPR036638	GO:0046983										No	No	No	N/A
OG0007776	52	C. purpurea	LM30	E4U24_000228-T1		PF00010	IPR011598,IPR036638	GO:0046983										No	No	No	N/A
OG0007776	52	C. purpurea	LM33	E4U25_005830-T1		PF00010	IPR011598,IPR036638	GO:0046983										No	No	No	N/A
OG0007776	52	C. purpurea	LM39	E4U26_007354-T1		PF00010	IPR011598,IPR036638	GO:0046983										No	No	No	N/A
OG0007776	52	C. purpurea	LM232	E4U27_007832-T1		PF00010	IPR011598,IPR036638	GO:0046983										No	No	No	N/A
OG0007776	52	C. purpurea	LM470	E4U28_001009-T1		PF00010	IPR011598,IPR036638	GO:0046983										No	No	No	N/A
OG0007776	52	C. ripicola	LM220	E4U30_004940-T1		PF00010	IPR011598,IPR036638	GO:0046983										No	No	No	N/A
OG0007776	52	C. ripicola	LM219	E4U31_000309-T1		PF00010	IPR011598,IPR036638	GO:0046983										No	No	No	N/A
OG0007776	52	C. perihumidiphila	LM81	E4U32_003898-T1		PF00010	IPR011598,IPR036638	GO:0046983										No	No	No	N/A
OG0007776	52	C. occidentalis	LM78	E4U33_005382-T1		PF00010	IPR011598,IPR036638	GO:0046983										No	No	No	N/A
OG0007776	52	C. purpurea	LM469	E4U34_000188-T1		PF00010	IPR011598,IPR036638	GO:0046983										No	No	No	N/A
OG0007776	52	C. purpurea	LM60	E4U35_002266-T1		PF00010	IPR036638,IPR011598	GO:0046983										No	No	No	N/A
OG0007776	52	C. purpurea	LM223	E4U36_001100-T1		PF00010	IPR011598,IPR036638	GO:0046983										No	No	No	N/A
OG0007776	52	C. purpurea	LM469	E4U37_007868-T1		PF00010	IPR011598,IPR036638	GO:0046983										No	No	No	N/A
OG0007776	52	C. purpurea	LM474	E4U38_004267-T1		PF00010	IPR036638,IPR011598	GO:0046983										No	No	No	N/A
OG0007776	52	C. quebecensis	Clav50	E4U39_004508-T1		PF00010	IPR011598,IPR036638	GO:0046983										No	No	No	N/A
OG0007776	52	C. quebecensis	LM458	E4U40_004673-T1		PF00010	IPR011598,IPR036638	GO:0046983										No	No	No	N/A
OG0007776	52	C. africana	CCC489	E4U42_005148-T1		PF00010	IPR011598,IPR036638	GO:0046983										No	No	No	N/A
OG0007776	52	C. pusilla	CCC602	E4U43_005743-T1		PF00010	IPR011598,IPR036638	GO:0046983										No	No	No	N/A
OG0007776	52	C. purpurea	Clav26	E4U44_006256-T1		PF00010	IPR036638,IPR011598	GO:0046983										No	No	No	N/A
OG0007776	52	C. purpurea	Clav46	E4U45_003940-T1		PF00010	IPR011598,IPR036638	GO:0046983										No	No	No	N/A
OG0007776	52	C. purpurea	Clav55	E4U46_002869-T1		PF00010	IPR011598,IPR036638	GO:0046983										No	No	No	N/A
OG0007776	52	C. purpurea	LM4	E4U47_001100-T1		PF00010	IPR011598,IPR036638	GO:0046983										No	No	No	N/A
OG0007776	52	C. purpurea	LM5	E4U48_005254-T1		PF00010	IPR011598,IPR036638	GO:0046983										No	No	No	N/A
OG0007776	52	C. purpurea	LM14	E4U49_008013-T1		PF00010	IPR036638,IPR011598	GO:0046983										No	No	No	N/A
OG0007776	52	C. purpurea	LM71	E4U50_005505-T1		PF00010	IPR011598,IPR036638	GO:0046983										No	No	No	N/A
OG0007776	52	C. purpurea	LM233	E4U51_001146-T1		PF00010	IPR011598,IPR036638	GO:0046983										No	No	No	N/A
OG0007776	52	C. spartinae	CCC535	E4U52_005852-T1		PF00010	IPR011598,IPR036638	GO:0046983										No	No	No	N/A
OG0007776	52	C. sorghi	CCC632	E4U53_002694-T1		PF00010	IPR011598,IPR036638	GO:0046983										No	No	No	N/A
OG0007776	52	C. lovelessii	CCC647	E4U54_001060-T1		PF00010,PF16209	IPR011598,IPR036638,IPR032631	GO:0046983										No	No	No	N/A
OG0007776	52	C. digitariae	CCC659	E4U55_007796-T1		PF00010	IPR036638,IPR011598	GO:0046983										No	No	No	N/A
OG0007776	52	C. arundinis	CCC1102	E4U56_005218-T1		PF00010	IPR011598,IPR036638	GO:0046983										No	No	No	N/A
OG0007776	52	C. arundinis	LM582	E4U57_002674-T1		PF00010	IPR011598,IPR036638	GO:0046983										No	No	No	N/A
OG0007776	52	C. cyperi	CCC1219	E4U58_003175-T1		PF00010	IPR011598,IPR036638	GO:0046983										No	No	No	N/A
OG0007776	52	C. monticola	CCC1483	E4U59_003632-T1		PF00010	IPR036638,IPR011598	GO:0046983										No	No	No	N/A
OG0007776	52	C. pazoutovae	CCC1485	E4U60_003507-T1		PF00010	IPR011598,IPR036638	GO:0046983										No	No	No	N/A
OG0007776	52	C. capensis	CCC1504	E4U61_007443-T1		PF00010	IPR011598,IPR036638	GO:0046983										No	No	No	N/A
OG0007777	69	C. purpurea	20.1	CCE34016.1														No	No	No	N/A
OG0007777	69	C. purpurea	LM207	E4U10_001821-T1														No	No	No	N/A
OG0007777	69	C. purpurea	LM207	E4U10_008102-T1														No	No	No	N/A
OG0007777	69	C. purpurea	LM582	E4U12_001158-T1														No	No	No	N/A
OG0007777	69	C. humidiphila	LM576	E4U13_000255-T1														No	No	No	N/A
OG0007777	69	C. humidiphila	LM576	E4U13_001026-T1														No	No	No	N/A
OG0007777	69	C. humidiphila	LM576	E4U13_003234-T1														No	No	No	N/A
OG0007777	69	C. humidiphila	LM576	E4U13_004069-T1														No	No	No	N/A
OG0007777	69	C. humidiphila	LM576	E4U13_008037-T1														No	No	No	N/A
OG0007777	69	C. ripicola	LM454	E4U14_000550-T1														No	No	No	N/A
OG0007777	69	C. ripicola	LM454	E4U14_003652-T1														No	No	No	N/A
OG0007777	69	C. ripicola	LM454	E4U14_007014-T1														No	No	No	N/A
OG0007777	69	C. ripicola	LM454	E4U14_007475-T1										Secreted	Secreted			Yes	No	Yes	0.654
OG0007777	69	C. ripicola	LM454	E4U14_007697-T1														No	No	No	N/A
OG0007777	69	C. ripicola	LM454	E4U14_008040-T1			IPR027417											No	No	No	N/A
OG0007777	69	C. occidentalis	LM84	E4U16_001444-T1			IPR027417											No	No	No	N/A
OG0007777	69	C. occidentalis	LM84	E4U16_005267-T1														No	No	No	N/A
OG0007777	69	C. occidentalis	LM77	E4U17_000153-T1														No	No	No	N/A
OG0007777	69	C. occidentalis	LM77	E4U17_004747-T1														No	No	No	N/A
OG0007777	69	C. occidentalis	LM77	E4U17_004888-T1														No	No	No	N/A
OG0007777	69	C. quebecensis	Clav32	E4U19_001299-T1														No	No	No	N/A
OG0007777	69	C. quebecensis	Clav32	E4U19_003018-T1			IPR027417											No	No	No	N/A
OG0007777	69	C. purpurea	Clav04	E4U22_005440-T1														No	No	No	N/A
OG0007777	69	C. purpurea	Clav04	E4U22_007928-T1														No	No	No	N/A
OG0007777	69	C. purpurea	LM39	E4U26_001887-T1														No	No	No	N/A
OG0007777	69	C. purpurea	LM39	E4U26_007643-T1														No	No	No	N/A
OG0007777	69	C. purpurea	LM232	E4U27_006309-T1														No	No	No	N/A
OG0007777	69	C. purpurea	LM470	E4U28_002121-T1														No	No	No	N/A
OG0007777	69	C. purpurea	LM470	E4U28_002415-T1														No	No	No	N/A
OG0007777	69	C. purpurea	LM470	E4U28_004045-T1														No	No	No	N/A
OG0007777	69	C. purpurea	LM470	E4U28_006389-T1														No	No	No	N/A
OG0007777	69	C. ripicola	LM219	E4U31_000158-T1														No	No	No	N/A
OG0007777	69	C. ripicola	LM219	E4U31_008041-T1														No	No	No	N/A
OG0007777	69	C. occidentalis	LM78	E4U33_002893-T1														No	No	No	N/A
OG0007777	69	C. purpurea	LM60	E4U35_003308-T1									Cluster_275.2					No	No	No	N/A
OG0007777	69	C. purpurea	LM60	E4U35_003453-T1														No	No	No	N/A
OG0007777	69	C. purpurea	LM223	E4U36_000057-T1														No	No	No	N/A
OG0007777	69	C. purpurea	LM223	E4U36_000818-T1														No	No	No	N/A
OG0007777	69	C. purpurea	LM223	E4U36_006596-T1														No	No	No	N/A
OG0007777	69	C. purpurea	LM223	E4U36_007976-T1														No	No	No	N/A
OG0007777	69	C. purpurea	LM474	E4U38_003752-T1														No	No	No	N/A
OG0007777	69	C. purpurea	LM474	E4U38_003977-T1														No	No	No	N/A
OG0007777	69	C. purpurea	LM474	E4U38_007035-T1														No	No	No	N/A
OG0007777	69	C. quebecensis	Clav50	E4U39_000036-T1														No	No	No	N/A
OG0007777	69	C. quebecensis	Clav50	E4U39_000037-T1														No	No	No	N/A
OG0007777	69	C. quebecensis	Clav50	E4U39_004090-T1														No	No	No	N/A
OG0007777	69	C. quebecensis	Clav50	E4U39_006147-T1														No	No	No	N/A
OG0007777	69	C. purpurea	Clav26	E4U44_002625-T1														No	No	No	N/A
OG0007777	69	C. purpurea	Clav26	E4U44_008678-T1														No	No	No	N/A
OG0007777	69	C. purpurea	Clav55	E4U46_000592-T1														No	No	No	N/A
OG0007777	69	C. purpurea	Clav55	E4U46_003439-T1														No	No	No	N/A
OG0007777	69	C. purpurea	Clav55	E4U46_003994-T1														No	No	No	N/A
OG0007777	69	C. purpurea	Clav55	E4U46_008447-T1														No	No	No	N/A
OG0007777	69	C. purpurea	LM4	E4U47_007124-T1														No	No	No	N/A
OG0007777	69	C. purpurea	LM5	E4U48_004142-T1			IPR027417											No	No	No	N/A
OG0007777	69	C. purpurea	LM5	E4U48_006472-T1														No	No	No	N/A
OG0007777	69	C. purpurea	LM14	E4U49_006127-T1														No	No	No	N/A
OG0007777	69	C. purpurea	LM71	E4U50_000036-T1														No	No	No	N/A
OG0007777	69	C. purpurea	LM71	E4U50_001830-T1														No	No	No	N/A
OG0007777	69	C. purpurea	LM71	E4U50_004493-T1														No	No	No	N/A
OG0007777	69	C. purpurea	LM71	E4U50_008467-T1														No	No	No	N/A
OG0007777	69	C. cyperi	CCC1219	E4U58_000675-T1														No	No	No	N/A
OG0007777	69	C. cyperi	CCC1219	E4U58_006321-T1										Secreted	Secreted			Yes	No	Yes	0.648
OG0007777	69	C. cyperi	CCC1219	E4U58_007286-T1														No	No	No	N/A
OG0007777	69	C. monticola	CCC1483	E4U59_000216-T1														No	No	No	N/A
OG0007777	69	C. monticola	CCC1483	E4U59_005280-T1														No	No	No	N/A
OG0007777	69	C. monticola	CCC1483	E4U59_005394-T1														No	No	No	N/A
OG0007777	69	C. monticola	CCC1483	E4U59_006922-T1			IPR027417											No	No	No	N/A
OG0007777	69	C. monticola	CCC1483	E4U59_007550-T1														No	No	No	N/A
OG0007778	12	C. fusiformis	PRL 1980	augustus_masked-contig00535-processed-gene-0.18		PF00172	IPR001138,IPR036864	GO:0008270,GO:0000981,GO:0006355,GO:0005634								1		No	No	No	N/A
OG0007778	12	C. maximensis	CCC398	E4U21_005722-T1		PF00172	IPR001138,IPR036864	GO:0008270,GO:0000981,GO:0006355,GO:0005634										No	No	No	N/A
OG0007778	12	C. maximensis	CCC398	E4U21_005723-T1										Secreted				No	No	No	N/A
OG0007778	12	C. citrina	CCC265	E4U41_001004-T1			IPR036864,IPR001138	GO:0008270,GO:0006355,GO:0000981,GO:0005634										No	No	No	N/A
OG0007778	12	C. africana	CCC489	E4U42_000623-T1		PF00172	IPR001138,IPR036864	GO:0006355,GO:0005634,GO:0000981,GO:0008270								1		No	No	No	N/A
OG0007778	12	C. pusilla	CCC602	E4U43_003374-T1												1		No	No	No	N/A
OG0007778	12	C. pusilla	CCC602	E4U43_006433-T1														No	No	No	N/A
OG0007778	12	C. sorghi	CCC632	E4U53_006213-T1														No	No	No	N/A
OG0007778	12	C. lovelessii	CCC647	E4U54_003476-T1										Secreted		1		No	No	No	N/A
OG0007778	12	C. lovelessii	CCC647	E4U54_006635-T1		PF00172	IPR001138,IPR036864	GO:0000981,GO:0006355,GO:0005634,GO:0008270										No	No	No	N/A
OG0007778	12	C. digitariae	CCC659	E4U55_001191-T1														No	No	No	N/A
OG0007778	12	C. digitariae	CCC659	E4U55_003127-T1			IPR001138,IPR036864	GO:0000981,GO:0006355,GO:0005634,GO:0008270										No	No	No	N/A
OG0007798	7	C. fusiformis	PRL 1980	genemark-contig00622-processed-gene-0.3			IPR017877,IPR009057	GO:0003677										No	No	No	N/A
OG0007798	7	C. maximensis	CCC398	E4U21_001614-T1			IPR017877,IPR001005,IPR009057	GO:0003677										No	No	No	N/A
OG0007798	7	C. citrina	CCC265	E4U41_001045-T1			IPR017877,IPR001005,IPR009057	GO:0003677										No	No	No	N/A
OG0007798	7	C. africana	CCC489	E4U42_003756-T1			IPR017877,IPR001005,IPR009057	GO:0003677										No	No	No	N/A
OG0007798	7	C. pusilla	CCC602	E4U43_002094-T1			IPR017877,IPR009057	GO:0003677										No	No	No	N/A
OG0007798	7	C. lovelessii	CCC647	E4U54_004407-T1			IPR017877,IPR001005,IPR009057	GO:0003677										No	No	No	N/A
OG0007798	7	C. digitariae	CCC659	E4U55_004624-T1			IPR017877											No	No	No	N/A
OG0007800	12	C. paspali	RRC 1481	snap_masked-contig00175-processed-gene-0.31			IPR038584,IPR011332	GO:0006412								1	1	No	Yes	No	N/A
OG0007800	12	C. occidentalis	LM77	E4U17_003652-T1		PF00471	IPR038584,IPR001705,IPR011332	GO:0006412,GO:0005840,GO:0005622,GO:0003735										No	No	No	N/A
OG0007800	12	C. maximensis	CCC398	E4U21_007230-T1		PF00471	IPR001705,IPR038584,IPR011332	GO:0006412,GO:0005840,GO:0005622,GO:0003735								1	1	No	Yes	No	N/A
OG0007800	12	C. purpurea	LM470	E4U28_000855-T1		PF00471	IPR001705,IPR038584,IPR011332	GO:0006412,GO:0005840,GO:0005622,GO:0003735										No	No	No	N/A
OG0007800	12	C. ripicola	LM220	E4U30_005702-T1			IPR038584,IPR001705,IPR011332	GO:0006412,GO:0005840,GO:0005622,GO:0003735								1	1	No	Yes	No	N/A
OG0007800	12	C. ripicola	LM219	E4U31_007781-T1			IPR038584,IPR011332	GO:0006412										No	No	No	N/A
OG0007800	12	C. occidentalis	LM78	E4U33_006711-T1		PF00471	IPR038584,IPR001705,IPR011332	GO:0006412,GO:0005840,GO:0005622,GO:0003735										No	No	No	N/A
OG0007800	12	C. purpurea	LM474	E4U38_000176-T1		PF00471	IPR001705,IPR038584,IPR011332	GO:0006412,GO:0005840,GO:0005622,GO:0003735										No	No	No	N/A
OG0007800	12	C. citrina	CCC265	E4U41_007043-T1			IPR038584,IPR011332	GO:0006412								1	1	No	Yes	No	N/A
OG0007800	12	C. purpurea	LM4	E4U47_000220-T1		PF00471	IPR001705,IPR038584,IPR011332	GO:0006412,GO:0005840,GO:0005622,GO:0003735										No	No	No	N/A
OG0007800	12	C. spartinae	CCC535	E4U52_003845-T1			IPR038584,IPR011332	GO:0006412										No	No	No	N/A
OG0007800	12	C. digitariae	CCC659	E4U55_007218-T1			IPR038584,IPR011332	GO:0006412									1	No	No	No	N/A
OG0007801	2	C. ripicola	LM220	E4U30_004858-T1														No	No	No	N/A
OG0007801	2	C. lovelessii	CCC647	E4U54_008562-T1														No	No	No	N/A
OG0007803	53	C. purpurea	20.1	CCE32973.1			IPR014710,IPR011051											No	No	No	N/A
OG0007803	53	C. fusiformis	PRL 1980	snap_masked-contig00030-processed-gene-0.47			IPR014710,IPR011051											No	No	No	N/A
OG0007803	53	C. paspali	RRC 1481	snap_masked-contig00057-processed-gene-0.53			IPR014710,IPR011051											No	No	No	N/A
OG0007803	53	C. aff. purpurea	Clav52	E4U09_004509-T1			IPR014710,IPR011051											No	No	No	N/A
OG0007803	53	C. purpurea	LM207	E4U10_000547-T1			IPR014710,IPR011051											No	No	No	N/A
OG0007803	53	C. purpurea	LM461	E4U11_008070-T1			IPR014710,IPR011051											No	No	No	N/A
OG0007803	53	C. purpurea	LM582	E4U12_008210-T1			IPR014710,IPR011051											No	No	No	N/A
OG0007803	53	C. humidiphila	LM576	E4U13_008135-T1			IPR014710,IPR014628,IPR011051	GO:0004476,GO:0005975										No	No	No	N/A
OG0007803	53	C. ripicola	LM454	E4U14_000168-T1			IPR014710,IPR014628,IPR011051	GO:0004476,GO:0005975										No	No	No	N/A
OG0007803	53	C. ripicola	LM218	E4U15_004181-T1			IPR014710,IPR014628,IPR011051	GO:0004476,GO:0005975										No	No	No	N/A
OG0007803	53	C. occidentalis	LM84	E4U16_003591-T1			IPR014710,IPR014628,IPR011051	GO:0004476,GO:0005975										No	No	No	N/A
OG0007803	53	C. occidentalis	LM77	E4U17_002460-T1			IPR014710,IPR014628,IPR011051	GO:0004476,GO:0005975										No	No	No	N/A
OG0007803	53	C. quebecensis	Clav32	E4U19_002960-T1			IPR014710,IPR014628,IPR011051	GO:0004476,GO:0005975										No	No	No	N/A
OG0007803	53	C. maximensis	CCC398	E4U21_004739-T1			IPR014710,IPR011051											No	No	No	N/A
OG0007803	53	C. purpurea	Clav04	E4U22_007024-T1			IPR014710,IPR011051											No	No	No	N/A
OG0007803	53	C. purpurea	LM28	E4U23_000259-T1			IPR014710,IPR011051											No	No	No	N/A
OG0007803	53	C. purpurea	LM30	E4U24_002354-T1			IPR014710,IPR011051											No	No	No	N/A
OG0007803	53	C. purpurea	LM33	E4U25_001426-T1			IPR014710,IPR011051											No	No	No	N/A
OG0007803	53	C. purpurea	LM39	E4U26_005719-T1			IPR014710,IPR011051											No	No	No	N/A
OG0007803	53	C. purpurea	LM232	E4U27_005683-T1			IPR014710,IPR011051											No	No	No	N/A
OG0007803	53	C. purpurea	LM470	E4U28_001973-T1			IPR014710,IPR011051											No	No	No	N/A
OG0007803	53	C. ripicola	LM220	E4U30_002425-T1			IPR014710,IPR014628,IPR011051	GO:0004476,GO:0005975										No	No	No	N/A
OG0007803	53	C. ripicola	LM219	E4U31_006166-T1			IPR014710,IPR014628,IPR011051	GO:0004476,GO:0005975										No	No	No	N/A
OG0007803	53	C. perihumidiphila	LM81	E4U32_005702-T1			IPR014710,IPR014628,IPR011051	GO:0004476,GO:0005975										No	No	No	N/A
OG0007803	53	C. occidentalis	LM78	E4U33_003663-T1			IPR014710,IPR014628,IPR011051	GO:0004476,GO:0005975										No	No	No	N/A
OG0007803	53	C. purpurea	LM469	E4U34_002747-T1			IPR014710,IPR011051											No	No	No	N/A
OG0007803	53	C. purpurea	LM60	E4U35_001324-T1			IPR014710,IPR011051											No	No	No	N/A
OG0007803	53	C. purpurea	LM223	E4U36_007483-T1			IPR014710,IPR011051											No	No	No	N/A
OG0007803	53	C. purpurea	LM469	E4U37_000191-T1			IPR014710,IPR011051											No	No	No	N/A
OG0007803	53	C. purpurea	LM474	E4U38_004455-T1			IPR014710,IPR011051											No	No	No	N/A
OG0007803	53	C. quebecensis	Clav50	E4U39_005215-T1			IPR014628,IPR014710,IPR011051	GO:0004476,GO:0005975										No	No	No	N/A
OG0007803	53	C. quebecensis	LM458	E4U40_004200-T1			IPR014710,IPR014628,IPR011051	GO:0004476,GO:0005975										No	No	No	N/A
OG0007803	53	C. citrina	CCC265	E4U41_003824-T1														No	No	No	N/A
OG0007803	53	C. africana	CCC489	E4U42_001189-T1			IPR014710,IPR011051											No	No	No	N/A
OG0007803	53	C. pusilla	CCC602	E4U43_004607-T1			IPR014710,IPR011051											No	No	No	N/A
OG0007803	53	C. purpurea	Clav26	E4U44_000286-T1			IPR014710,IPR011051											No	No	No	N/A
OG0007803	53	C. purpurea	Clav46	E4U45_005325-T1			IPR014710,IPR011051											No	No	No	N/A
OG0007803	53	C. purpurea	Clav55	E4U46_005460-T1			IPR014710,IPR011051											No	No	No	N/A
OG0007803	53	C. purpurea	LM4	E4U47_000571-T1			IPR014710,IPR011051											No	No	No	N/A
OG0007803	53	C. purpurea	LM5	E4U48_003057-T1			IPR014710,IPR011051											No	No	No	N/A
OG0007803	53	C. purpurea	LM14	E4U49_005264-T1			IPR014710,IPR011051											No	No	No	N/A
OG0007803	53	C. purpurea	LM71	E4U50_007008-T1			IPR014710,IPR011051											No	No	No	N/A
OG0007803	53	C. purpurea	LM233	E4U51_003433-T1			IPR014710,IPR011051											No	No	No	N/A
OG0007803	53	C. spartinae	CCC535	E4U52_004276-T1			IPR014628,IPR014710,IPR011051	GO:0004476,GO:0005975										No	No	No	N/A
OG0007803	53	C. sorghi	CCC632	E4U53_003716-T1			IPR014710,IPR011051											No	No	No	N/A
OG0007803	53	C. lovelessii	CCC647	E4U54_007530-T1			IPR014710,IPR011051											No	No	No	N/A
OG0007803	53	C. digitariae	CCC659	E4U55_002569-T1			IPR014710,IPR011051											No	No	No	N/A
OG0007803	53	C. arundinis	CCC1102	E4U56_002087-T1			IPR014710,IPR014628,IPR011051	GO:0004476,GO:0005975										No	No	No	N/A
OG0007803	53	C. arundinis	LM582	E4U57_008056-T1			IPR014710,IPR014628,IPR011051	GO:0004476,GO:0005975										No	No	No	N/A
OG0007803	53	C. cyperi	CCC1219	E4U58_000313-T1			IPR014710,IPR014628,IPR011051	GO:0004476,GO:0005975										No	No	No	N/A
OG0007803	53	C. monticola	CCC1483	E4U59_001943-T1			IPR014710,IPR011051											No	No	No	N/A
OG0007803	53	C. pazoutovae	CCC1485	E4U60_003373-T1			IPR014710,IPR014628,IPR011051	GO:0004476,GO:0005975										No	No	No	N/A
OG0007803	53	C. capensis	CCC1504	E4U61_002213-T1			IPR014710,IPR011051											No	No	No	N/A
OG0007805	49	C. purpurea	20.1	CCE26554.1												7	6	No	Yes	No	N/A
OG0007805	49	C. aff. purpurea	Clav52	E4U09_008136-T1												7	6	No	Yes	No	N/A
OG0007805	49	C. purpurea	LM207	E4U10_002077-T1												7	6	No	Yes	No	N/A
OG0007805	49	C. purpurea	LM461	E4U11_001014-T1												7	6	No	Yes	No	N/A
OG0007805	49	C. purpurea	LM582	E4U12_003526-T1												7	6	No	Yes	No	N/A
OG0007805	49	C. humidiphila	LM576	E4U13_000192-T1												7	6	No	Yes	No	N/A
OG0007805	49	C. ripicola	LM454	E4U14_000605-T1												7	6	No	Yes	No	N/A
OG0007805	49	C. ripicola	LM218	E4U15_001037-T1												7	6	No	Yes	No	N/A
OG0007805	49	C. occidentalis	LM84	E4U16_006071-T1												7	8	No	Yes	No	N/A
OG0007805	49	C. occidentalis	LM77	E4U17_003184-T1												7	8	No	Yes	No	N/A
OG0007805	49	C. quebecensis	Clav32	E4U19_003973-T1												8	8	No	Yes	No	N/A
OG0007805	49	C. purpurea	Clav04	E4U22_006046-T1												7	6	No	Yes	No	N/A
OG0007805	49	C. purpurea	LM28	E4U23_006989-T1												7	6	No	Yes	No	N/A
OG0007805	49	C. purpurea	LM30	E4U24_004404-T1												7	6	No	Yes	No	N/A
OG0007805	49	C. purpurea	LM33	E4U25_003833-T1												7	6	No	Yes	No	N/A
OG0007805	49	C. purpurea	LM39	E4U26_003056-T1												7	6	No	Yes	No	N/A
OG0007805	49	C. purpurea	LM232	E4U27_006830-T1												7	6	No	Yes	No	N/A
OG0007805	49	C. purpurea	LM470	E4U28_002910-T1												7	6	No	Yes	No	N/A
OG0007805	49	C. ripicola	LM220	E4U30_003948-T1												7	6	No	Yes	No	N/A
OG0007805	49	C. ripicola	LM219	E4U31_000695-T1												7	8	No	Yes	No	N/A
OG0007805	49	C. perihumidiphila	LM81	E4U32_007633-T1												7	6	No	Yes	No	N/A
OG0007805	49	C. occidentalis	LM78	E4U33_003063-T1												7	8	No	Yes	No	N/A
OG0007805	49	C. purpurea	LM469	E4U34_005599-T1												7	6	No	Yes	No	N/A
OG0007805	49	C. purpurea	LM60	E4U35_007254-T1												7	6	No	Yes	No	N/A
OG0007805	49	C. purpurea	LM223	E4U36_004170-T1												7	6	No	Yes	No	N/A
OG0007805	49	C. purpurea	LM469	E4U37_003572-T1												7	6	No	Yes	No	N/A
OG0007805	49	C. purpurea	LM474	E4U38_008434-T1												7	6	No	Yes	No	N/A
OG0007805	49	C. quebecensis	Clav50	E4U39_005121-T1												8	8	No	Yes	No	N/A
OG0007805	49	C. quebecensis	LM458	E4U40_000753-T1												8	8	No	Yes	No	N/A
OG0007805	49	C. citrina	CCC265	E4U41_006178-T1												8	8	No	Yes	No	N/A
OG0007805	49	C. africana	CCC489	E4U42_002375-T1												7	6	No	Yes	No	N/A
OG0007805	49	C. purpurea	Clav26	E4U44_008643-T1												7	6	No	Yes	No	N/A
OG0007805	49	C. purpurea	Clav46	E4U45_003496-T1												7	6	No	Yes	No	N/A
OG0007805	49	C. purpurea	Clav55	E4U46_002173-T1												7	6	No	Yes	No	N/A
OG0007805	49	C. purpurea	LM4	E4U47_001759-T1												7	6	No	Yes	No	N/A
OG0007805	49	C. purpurea	LM5	E4U48_001167-T1												7	6	No	Yes	No	N/A
OG0007805	49	C. purpurea	LM14	E4U49_003005-T1												7	6	No	Yes	No	N/A
OG0007805	49	C. purpurea	LM71	E4U50_005307-T1												7	8	No	Yes	No	N/A
OG0007805	49	C. purpurea	LM233	E4U51_007360-T1												7	6	No	Yes	No	N/A
OG0007805	49	C. spartinae	CCC535	E4U52_007914-T1												7	8	No	Yes	No	N/A
OG0007805	49	C. sorghi	CCC632	E4U53_000007-T1												7	6	No	Yes	No	N/A
OG0007805	49	C. digitariae	CCC659	E4U55_008192-T1												7	6	No	Yes	No	N/A
OG0007805	49	C. arundinis	CCC1102	E4U56_003770-T1												7	8	No	Yes	No	N/A
OG0007805	49	C. arundinis	LM582	E4U57_001623-T1												7	6	No	Yes	No	N/A
OG0007805	49	C. cyperi	CCC1219	E4U58_002740-T1												4	3	No	Yes	No	N/A
OG0007805	49	C. cyperi	CCC1219	E4U58_002741-T1														No	No	No	N/A
OG0007805	49	C. monticola	CCC1483	E4U59_000327-T1												7	8	No	Yes	No	N/A
OG0007805	49	C. pazoutovae	CCC1485	E4U60_007594-T1												7	8	No	Yes	No	N/A
OG0007805	49	C. capensis	CCC1504	E4U61_001128-T1												7	6	No	Yes	No	N/A
OG0007807	7	C. fusiformis	PRL 1980	fgenesh_masked-contig00802-processed-gene-0.15														No	No	No	N/A
OG0007807	7	C. maximensis	CCC398	E4U21_004080-T1														No	No	No	N/A
OG0007807	7	C. africana	CCC489	E4U42_000767-T1														No	No	No	N/A
OG0007807	7	C. pusilla	CCC602	E4U43_004564-T1														No	No	No	N/A
OG0007807	7	C. sorghi	CCC632	E4U53_000484-T1														No	No	No	N/A
OG0007807	7	C. lovelessii	CCC647	E4U54_001761-T1														No	No	No	N/A
OG0007807	7	C. digitariae	CCC659	E4U55_001859-T1														No	No	No	N/A
OG0007808	53	C. purpurea	20.1	CCE33194.1									Cluster_10000531.2	Secreted	Secreted			Yes	No	No	N/A
OG0007808	53	C. fusiformis	PRL 1980	snap_masked-contig00645-processed-gene-0.3									Cluster_645.1					No	No	No	N/A
OG0007808	53	C. paspali	RRC 1481	fgenesh_masked-contig00063-processed-gene-0.25									Cluster_63.2,Cluster_63.1	Secreted	Secreted			Yes	No	Yes	0.574
OG0007808	53	C. aff. purpurea	Clav52	E4U09_002838-T1									Cluster_234.1	Secreted	Secreted			Yes	No	No	N/A
OG0007808	53	C. purpurea	LM207	E4U10_003724-T1									Cluster_302.1	Secreted	Secreted			Yes	No	No	N/A
OG0007808	53	C. purpurea	LM461	E4U11_003915-T1									Cluster_308.1	Secreted	Secreted			Yes	No	No	N/A
OG0007808	53	C. purpurea	LM582	E4U12_004205-T1									Cluster_34.1	Secreted	Secreted			Yes	No	No	N/A
OG0007808	53	C. humidiphila	LM576	E4U13_007269-T1									Cluster_7.2	Secreted	Secreted			Yes	No	No	N/A
OG0007808	53	C. ripicola	LM454	E4U14_004869-T1									Cluster_4.1	Secreted	Secreted			Yes	No	No	N/A
OG0007808	53	C. ripicola	LM218	E4U15_005068-T1									Cluster_4.1	Secreted	Secreted			Yes	No	No	N/A
OG0007808	53	C. occidentalis	LM84	E4U16_008192-T1									Cluster_99.1	Secreted	Secreted			Yes	No	No	N/A
OG0007808	53	C. occidentalis	LM77	E4U17_003365-T1									Cluster_28.1	Secreted	Secreted			Yes	No	No	N/A
OG0007808	53	C. quebecensis	Clav32	E4U19_001705-T1									Cluster_17.2	Secreted	Secreted			Yes	No	No	N/A
OG0007808	53	C. maximensis	CCC398	E4U21_007117-T1									Cluster_74.1,Cluster_74.2	Secreted	Secreted			Yes	No	No	N/A
OG0007808	53	C. purpurea	Clav04	E4U22_003797-T1										Secreted	Secreted			Yes	No	No	N/A
OG0007808	53	C. purpurea	LM28	E4U23_003463-T1									Cluster_266.1	Secreted	Secreted			Yes	No	No	N/A
OG0007808	53	C. purpurea	LM30	E4U24_000843-T1									Cluster_128.1	Secreted	Secreted			Yes	No	No	N/A
OG0007808	53	C. purpurea	LM33	E4U25_004057-T1									Cluster_323.1	Secreted	Secreted			Yes	No	No	N/A
OG0007808	53	C. purpurea	LM39	E4U26_004333-T1									Cluster_347.1	Secreted	Secreted			Yes	No	No	N/A
OG0007808	53	C. purpurea	LM232	E4U27_007785-T1									Cluster_80.1	Secreted	Secreted			Yes	No	No	N/A
OG0007808	53	C. purpurea	LM470	E4U28_001538-T1									Cluster_15.1	Secreted	Secreted			Yes	No	No	N/A
OG0007808	53	C. ripicola	LM220	E4U30_004844-T1									Cluster_382.1	Secreted	Secreted			Yes	No	No	N/A
OG0007808	53	C. ripicola	LM219	E4U31_002286-T1									Cluster_199.1	Secreted	Secreted			Yes	No	No	N/A
OG0007808	53	C. perihumidiphila	LM81	E4U32_004729-T1									Cluster_357.1	Secreted	Secreted			Yes	No	No	N/A
OG0007808	53	C. occidentalis	LM78	E4U33_002006-T1									Cluster_174.1	Secreted	Secreted			Yes	No	No	N/A
OG0007808	53	C. purpurea	LM469	E4U34_007222-T1									Cluster_70.1	Secreted	Secreted			Yes	No	No	N/A
OG0007808	53	C. purpurea	LM60	E4U35_001141-T1									Cluster_140.1	Secreted	Secreted			Yes	No	No	N/A
OG0007808	53	C. purpurea	LM223	E4U36_001232-T1									Cluster_146.1	Secreted	Secreted			Yes	No	No	N/A
OG0007808	53	C. purpurea	LM469	E4U37_002391-T1									Cluster_211.1	Secreted	Secreted			Yes	No	No	N/A
OG0007808	53	C. purpurea	LM474	E4U38_008245-T1									Cluster_92.1	Secreted	Secreted			Yes	No	No	N/A
OG0007808	53	C. quebecensis	Clav50	E4U39_001623-T1									Cluster_165.1	Secreted	Secreted			Yes	No	No	N/A
OG0007808	53	C. quebecensis	LM458	E4U40_001199-T1									Cluster_149.1	Secreted	Secreted			Yes	No	No	N/A
OG0007808	53	C. citrina	CCC265	E4U41_004421-T1										Secreted	Secreted			Yes	No	Yes	0.568
OG0007808	53	C. africana	CCC489	E4U42_005271-T1									Cluster_5.1	Secreted	Secreted			Yes	No	No	N/A
OG0007808	53	C. pusilla	CCC602	E4U43_004290-T1									Cluster_280.1	Secreted	Secreted			Yes	No	Yes	0.574
OG0007808	53	C. purpurea	Clav26	E4U44_000638-T1									Cluster_117.1	Secreted	Secreted			Yes	No	No	N/A
OG0007808	53	C. purpurea	Clav46	E4U45_008442-T1									Cluster_95.1	Secreted	Secreted			Yes	No	No	N/A
OG0007808	53	C. purpurea	Clav55	E4U46_000635-T1									Cluster_118.1	Secreted	Secreted			Yes	No	No	N/A
OG0007808	53	C. purpurea	LM4	E4U47_003113-T1									Cluster_256.1	Secreted	Secreted			Yes	No	No	N/A
OG0007808	53	C. purpurea	LM5	E4U48_006808-T1									Cluster_63.1	Secreted	Secreted			Yes	No	No	N/A
OG0007808	53	C. purpurea	LM14	E4U49_004280-T1									Cluster_340.1	Secreted	Secreted			Yes	No	No	N/A
OG0007808	53	C. purpurea	LM71	E4U50_002955-T1									Cluster_246.1	Secreted	Secreted			Yes	No	No	N/A
OG0007808	53	C. purpurea	LM233	E4U51_005808-T1									Cluster_48.1	Secreted	Secreted			Yes	No	No	N/A
OG0007808	53	C. spartinae	CCC535	E4U52_004954-T1														No	No	No	N/A
OG0007808	53	C. sorghi	CCC632	E4U53_001906-T1									Cluster_16.1	Secreted	Secreted			Yes	No	Yes	0.665
OG0007808	53	C. lovelessii	CCC647	E4U54_005343-T1										Secreted	Secreted			Yes	No	Yes	0.554
OG0007808	53	C. digitariae	CCC659	E4U55_003370-T1									Cluster_279.2,Cluster_279.1	Secreted	Secreted			Yes	No	Yes	0.584
OG0007808	53	C. arundinis	CCC1102	E4U56_006075-T1									Cluster_47.2	Secreted	Secreted			Yes	No	No	N/A
OG0007808	53	C. arundinis	LM582	E4U57_000448-T1									Cluster_110.1	Secreted	Secreted			Yes	No	No	N/A
OG0007808	53	C. cyperi	CCC1219	E4U58_004024-T1										Secreted	Secreted			Yes	No	No	N/A
OG0007808	53	C. monticola	CCC1483	E4U59_003617-T1									Cluster_31.2	Secreted	Secreted			Yes	No	No	N/A
OG0007808	53	C. pazoutovae	CCC1485	E4U60_007286-T1									Cluster_8.2	Secreted	Secreted			Yes	No	No	N/A
OG0007808	53	C. capensis	CCC1504	E4U61_003076-T1									Cluster_25.1	Secreted	Secreted			Yes	No	No	N/A
OG0007810	70	C. purpurea	20.1	CCE29224.1														No	No	No	N/A
OG0007810	70	C. purpurea	20.1	CCE29231.1														No	No	No	N/A
OG0007810	70	C. aff. purpurea	Clav52	E4U09_004599-T1														No	No	No	N/A
OG0007810	70	C. purpurea	LM207	E4U10_005260-T1														No	No	No	N/A
OG0007810	70	C. purpurea	LM207	E4U10_005264-T1														No	No	No	N/A
OG0007810	70	C. purpurea	LM461	E4U11_007608-T1														No	No	No	N/A
OG0007810	70	C. purpurea	LM461	E4U11_007646-T1														No	No	No	N/A
OG0007810	70	C. purpurea	LM582	E4U12_000151-T1														No	No	No	N/A
OG0007810	70	C. purpurea	LM582	E4U12_003833-T1														No	No	No	N/A
OG0007810	70	C. humidiphila	LM576	E4U13_007457-T1														No	No	No	N/A
OG0007810	70	C. ripicola	LM454	E4U14_004007-T1														No	No	No	N/A
OG0007810	70	C. ripicola	LM218	E4U15_001817-T1														No	No	No	N/A
OG0007810	70	C. occidentalis	LM84	E4U16_000179-T1														No	No	No	N/A
OG0007810	70	C. occidentalis	LM84	E4U16_000180-T1														No	No	No	N/A
OG0007810	70	C. occidentalis	LM77	E4U17_003450-T1														No	No	No	N/A
OG0007810	70	C. quebecensis	Clav32	E4U19_003902-T1														No	No	No	N/A
OG0007810	70	C. purpurea	Clav04	E4U22_001264-T1														No	No	No	N/A
OG0007810	70	C. purpurea	Clav04	E4U22_002420-T1														No	No	No	N/A
OG0007810	70	C. purpurea	LM28	E4U23_006435-T1														No	No	No	N/A
OG0007810	70	C. purpurea	LM28	E4U23_006440-T1														No	No	No	N/A
OG0007810	70	C. purpurea	LM28	E4U23_006493-T1														No	No	No	N/A
OG0007810	70	C. purpurea	LM30	E4U24_000260-T1														No	No	No	N/A
OG0007810	70	C. purpurea	LM30	E4U24_008316-T1														No	No	No	N/A
OG0007810	70	C. purpurea	LM33	E4U25_006464-T1														No	No	No	N/A
OG0007810	70	C. purpurea	LM33	E4U25_006765-T1														No	No	No	N/A
OG0007810	70	C. purpurea	LM39	E4U26_006590-T1														No	No	No	N/A
OG0007810	70	C. purpurea	LM39	E4U26_007466-T1														No	No	No	N/A
OG0007810	70	C. purpurea	LM232	E4U27_003392-T1														No	No	No	N/A
OG0007810	70	C. purpurea	LM232	E4U27_003398-T1														No	No	No	N/A
OG0007810	70	C. purpurea	LM470	E4U28_008006-T1														No	No	No	N/A
OG0007810	70	C. purpurea	LM470	E4U28_008210-T1														No	No	No	N/A
OG0007810	70	C. ripicola	LM220	E4U30_007363-T1														No	No	No	N/A
OG0007810	70	C. ripicola	LM219	E4U31_006044-T1														No	No	No	N/A
OG0007810	70	C. perihumidiphila	LM81	E4U32_007599-T1														No	No	No	N/A
OG0007810	70	C. occidentalis	LM78	E4U33_001115-T1														No	No	No	N/A
OG0007810	70	C. occidentalis	LM78	E4U33_001116-T1														No	No	No	N/A
OG0007810	70	C. purpurea	LM469	E4U34_004515-T1														No	No	No	N/A
OG0007810	70	C. purpurea	LM469	E4U34_004520-T1														No	No	No	N/A
OG0007810	70	C. purpurea	LM60	E4U35_006619-T1														No	No	No	N/A
OG0007810	70	C. purpurea	LM60	E4U35_007620-T1														No	No	No	N/A
OG0007810	70	C. purpurea	LM223	E4U36_001336-T1														No	No	No	N/A
OG0007810	70	C. purpurea	LM223	E4U36_007380-T1														No	No	No	N/A
OG0007810	70	C. purpurea	LM469	E4U37_007453-T1														No	No	No	N/A
OG0007810	70	C. purpurea	LM469	E4U37_008295-T1														No	No	No	N/A
OG0007810	70	C. purpurea	LM474	E4U38_000969-T1														No	No	No	N/A
OG0007810	70	C. quebecensis	Clav50	E4U39_001669-T1														No	No	No	N/A
OG0007810	70	C. quebecensis	LM458	E4U40_005659-T1														No	No	No	N/A
OG0007810	70	C. purpurea	Clav26	E4U44_006682-T1														No	No	No	N/A
OG0007810	70	C. purpurea	Clav26	E4U44_008619-T1														No	No	No	N/A
OG0007810	70	C. purpurea	Clav46	E4U45_003679-T1														No	No	No	N/A
OG0007810	70	C. purpurea	Clav46	E4U45_006040-T1														No	No	No	N/A
OG0007810	70	C. purpurea	Clav55	E4U46_000173-T1														No	No	No	N/A
OG0007810	70	C. purpurea	Clav55	E4U46_008189-T1														No	No	No	N/A
OG0007810	70	C. purpurea	LM4	E4U47_000208-T1														No	No	No	N/A
OG0007810	70	C. purpurea	LM4	E4U47_006917-T1														No	No	No	N/A
OG0007810	70	C. purpurea	LM5	E4U48_006688-T1														No	No	No	N/A
OG0007810	70	C. purpurea	LM5	E4U48_008472-T1														No	No	No	N/A
OG0007810	70	C. purpurea	LM14	E4U49_005214-T1														No	No	No	N/A
OG0007810	70	C. purpurea	LM14	E4U49_006947-T1														No	No	No	N/A
OG0007810	70	C. purpurea	LM71	E4U50_005199-T1														No	No	No	N/A
OG0007810	70	C. purpurea	LM71	E4U50_007230-T1														No	No	No	N/A
OG0007810	70	C. purpurea	LM233	E4U51_000180-T1														No	No	No	N/A
OG0007810	70	C. purpurea	LM233	E4U51_007244-T1														No	No	No	N/A
OG0007810	70	C. spartinae	CCC535	E4U52_000502-T1														No	No	No	N/A
OG0007810	70	C. spartinae	CCC535	E4U52_000503-T1														No	No	No	N/A
OG0007810	70	C. arundinis	CCC1102	E4U56_002288-T1														No	No	No	N/A
OG0007810	70	C. arundinis	LM582	E4U57_003110-T1														No	No	No	N/A
OG0007810	70	C. monticola	CCC1483	E4U59_002291-T1														No	No	No	N/A
OG0007810	70	C. pazoutovae	CCC1485	E4U60_000640-T1														No	No	No	N/A
OG0007810	70	C. capensis	CCC1504	E4U61_000153-T1														No	No	No	N/A
OG0007811	52	C. purpurea	20.1	CCE32712.1														No	No	No	N/A
OG0007811	52	C. fusiformis	PRL 1980	snap_masked-contig00956-processed-gene-0.11														No	No	No	N/A
OG0007811	52	C. paspali	RRC 1481	snap_masked-contig00763-processed-gene-0.8														No	No	No	N/A
OG0007811	52	C. aff. purpurea	Clav52	E4U09_000391-T1														No	No	No	N/A
OG0007811	52	C. purpurea	LM207	E4U10_006720-T1														No	No	No	N/A
OG0007811	52	C. purpurea	LM461	E4U11_006399-T1														No	No	No	N/A
OG0007811	52	C. purpurea	LM582	E4U12_005462-T1														No	No	No	N/A
OG0007811	52	C. humidiphila	LM576	E4U13_004696-T1														No	No	No	N/A
OG0007811	52	C. ripicola	LM454	E4U14_004560-T1														No	No	No	N/A
OG0007811	52	C. ripicola	LM218	E4U15_008055-T1														No	No	No	N/A
OG0007811	52	C. occidentalis	LM84	E4U16_003255-T1														No	No	No	N/A
OG0007811	52	C. occidentalis	LM77	E4U17_001295-T1														No	No	No	N/A
OG0007811	52	C. quebecensis	Clav32	E4U19_002786-T1														No	No	No	N/A
OG0007811	52	C. maximensis	CCC398	E4U21_000849-T1														No	No	No	N/A
OG0007811	52	C. purpurea	Clav04	E4U22_007473-T1														No	No	No	N/A
OG0007811	52	C. purpurea	LM28	E4U23_006809-T1														No	No	No	N/A
OG0007811	52	C. purpurea	LM30	E4U24_006367-T1														No	No	No	N/A
OG0007811	52	C. purpurea	LM33	E4U25_007203-T1														No	No	No	N/A
OG0007811	52	C. purpurea	LM39	E4U26_007281-T1														No	No	No	N/A
OG0007811	52	C. purpurea	LM232	E4U27_003864-T1														No	No	No	N/A
OG0007811	52	C. purpurea	LM470	E4U28_004099-T1														No	No	No	N/A
OG0007811	52	C. ripicola	LM220	E4U30_002075-T1														No	No	No	N/A
OG0007811	52	C. ripicola	LM219	E4U31_004896-T1														No	No	No	N/A
OG0007811	52	C. perihumidiphila	LM81	E4U32_003997-T1														No	No	No	N/A
OG0007811	52	C. occidentalis	LM78	E4U33_006094-T1														No	No	No	N/A
OG0007811	52	C. purpurea	LM469	E4U34_005395-T1														No	No	No	N/A
OG0007811	52	C. purpurea	LM60	E4U35_005608-T1														No	No	No	N/A
OG0007811	52	C. purpurea	LM223	E4U36_001434-T1														No	No	No	N/A
OG0007811	52	C. purpurea	LM469	E4U37_001436-T1														No	No	No	N/A
OG0007811	52	C. purpurea	LM474	E4U38_002234-T1														No	No	No	N/A
OG0007811	52	C. quebecensis	Clav50	E4U39_003002-T1														No	No	No	N/A
OG0007811	52	C. quebecensis	LM458	E4U40_001751-T1														No	No	No	N/A
OG0007811	52	C. africana	CCC489	E4U42_007230-T1														No	No	No	N/A
OG0007811	52	C. pusilla	CCC602	E4U43_004036-T1														No	No	No	N/A
OG0007811	52	C. purpurea	Clav26	E4U44_000604-T1														No	No	No	N/A
OG0007811	52	C. purpurea	Clav46	E4U45_003470-T1														No	No	No	N/A
OG0007811	52	C. purpurea	Clav55	E4U46_001048-T1														No	No	No	N/A
OG0007811	52	C. purpurea	LM4	E4U47_007215-T1														No	No	No	N/A
OG0007811	52	C. purpurea	LM5	E4U48_000882-T1														No	No	No	N/A
OG0007811	52	C. purpurea	LM14	E4U49_001533-T1														No	No	No	N/A
OG0007811	52	C. purpurea	LM71	E4U50_000677-T1														No	No	No	N/A
OG0007811	52	C. purpurea	LM233	E4U51_003044-T1														No	No	No	N/A
OG0007811	52	C. spartinae	CCC535	E4U52_001801-T1														No	No	No	N/A
OG0007811	52	C. sorghi	CCC632	E4U53_004508-T1														No	No	No	N/A
OG0007811	52	C. lovelessii	CCC647	E4U54_007848-T1														No	No	No	N/A
OG0007811	52	C. digitariae	CCC659	E4U55_002131-T1														No	No	No	N/A
OG0007811	52	C. arundinis	CCC1102	E4U56_007298-T1														No	No	No	N/A
OG0007811	52	C. arundinis	LM582	E4U57_007177-T1														No	No	No	N/A
OG0007811	52	C. cyperi	CCC1219	E4U58_003976-T1														No	No	No	N/A
OG0007811	52	C. monticola	CCC1483	E4U59_001563-T1														No	No	No	N/A
OG0007811	52	C. pazoutovae	CCC1485	E4U60_002771-T1														No	No	No	N/A
OG0007811	52	C. capensis	CCC1504	E4U61_001326-T1														No	No	No	N/A
OG0007812	70	C. purpurea	20.1	CCE29686.1														No	No	No	N/A
OG0007812	70	C. aff. purpurea	Clav52	E4U09_006163-T1														No	No	No	N/A
OG0007812	70	C. aff. purpurea	Clav52	E4U09_007255-T1														No	No	No	N/A
OG0007812	70	C. purpurea	LM207	E4U10_000964-T1														No	No	No	N/A
OG0007812	70	C. purpurea	LM207	E4U10_002818-T1														No	No	No	N/A
OG0007812	70	C. purpurea	LM207	E4U10_006285-T1														No	No	No	N/A
OG0007812	70	C. purpurea	LM461	E4U11_000221-T1														No	No	No	N/A
OG0007812	70	C. purpurea	LM461	E4U11_001154-T1														No	No	No	N/A
OG0007812	70	C. purpurea	LM461	E4U11_006282-T1														No	No	No	N/A
OG0007812	70	C. purpurea	LM582	E4U12_005218-T1														No	No	No	N/A
OG0007812	70	C. purpurea	LM582	E4U12_006567-T1														No	No	No	N/A
OG0007812	70	C. humidiphila	LM576	E4U13_000453-T1														No	No	No	N/A
OG0007812	70	C. ripicola	LM454	E4U14_001161-T1														No	No	No	N/A
OG0007812	70	C. ripicola	LM218	E4U15_006514-T1														No	No	No	N/A
OG0007812	70	C. ripicola	LM218	E4U15_008327-T1														No	No	No	N/A
OG0007812	70	C. occidentalis	LM84	E4U16_000780-T1														No	No	No	N/A
OG0007812	70	C. occidentalis	LM77	E4U17_001613-T1														No	No	No	N/A
OG0007812	70	C. occidentalis	LM77	E4U17_001854-T1														No	No	No	N/A
OG0007812	70	C. purpurea	Clav04	E4U22_001591-T1														No	No	No	N/A
OG0007812	70	C. purpurea	Clav04	E4U22_005648-T1														No	No	No	N/A
OG0007812	70	C. purpurea	Clav04	E4U22_005685-T1														No	No	No	N/A
OG0007812	70	C. purpurea	LM28	E4U23_000434-T1														No	No	No	N/A
OG0007812	70	C. purpurea	LM28	E4U23_000920-T1														No	No	No	N/A
OG0007812	70	C. purpurea	LM28	E4U23_002857-T1														No	No	No	N/A
OG0007812	70	C. purpurea	LM30	E4U24_003425-T1														No	No	No	N/A
OG0007812	70	C. purpurea	LM30	E4U24_003451-T1														No	No	No	N/A
OG0007812	70	C. purpurea	LM33	E4U25_000382-T1														No	No	No	N/A
OG0007812	70	C. purpurea	LM33	E4U25_001899-T1														No	No	No	N/A
OG0007812	70	C. purpurea	LM39	E4U26_007677-T1														No	No	No	N/A
OG0007812	70	C. purpurea	LM39	E4U26_008228-T1														No	No	No	N/A
OG0007812	70	C. purpurea	LM39	E4U26_008494-T1														No	No	No	N/A
OG0007812	70	C. purpurea	LM232	E4U27_004442-T1														No	No	No	N/A
OG0007812	70	C. purpurea	LM470	E4U28_000253-T1														No	No	No	N/A
OG0007812	70	C. purpurea	LM470	E4U28_001874-T1														No	No	No	N/A
OG0007812	70	C. purpurea	LM470	E4U28_007259-T1														No	No	No	N/A
OG0007812	70	C. occidentalis	LM78	E4U33_001552-T1														No	No	No	N/A
OG0007812	70	C. purpurea	LM60	E4U35_003441-T1														No	No	No	N/A
OG0007812	70	C. purpurea	LM60	E4U35_006160-T1														No	No	No	N/A
OG0007812	70	C. purpurea	LM223	E4U36_000756-T1														No	No	No	N/A
OG0007812	70	C. purpurea	LM223	E4U36_007591-T1														No	No	No	N/A
OG0007812	70	C. purpurea	LM223	E4U36_007644-T1														No	No	No	N/A
OG0007812	70	C. purpurea	LM223	E4U36_007645-T1														No	No	No	N/A
OG0007812	70	C. purpurea	LM469	E4U37_002910-T1														No	No	No	N/A
OG0007812	70	C. purpurea	LM469	E4U37_006720-T1														No	No	No	N/A
OG0007812	70	C. purpurea	LM474	E4U38_000788-T1														No	No	No	N/A
OG0007812	70	C. purpurea	LM474	E4U38_003145-T1														No	No	No	N/A
OG0007812	70	C. purpurea	Clav26	E4U44_002082-T1														No	No	No	N/A
OG0007812	70	C. purpurea	Clav26	E4U44_007507-T1														No	No	No	N/A
OG0007812	70	C. purpurea	Clav26	E4U44_008652-T1														No	No	No	N/A
OG0007812	70	C. purpurea	Clav46	E4U45_000641-T1														No	No	No	N/A
OG0007812	70	C. purpurea	Clav46	E4U45_006493-T1														No	No	No	N/A
OG0007812	70	C. purpurea	Clav46	E4U45_006494-T1														No	No	No	N/A
OG0007812	70	C. purpurea	Clav55	E4U46_003345-T1														No	No	No	N/A
OG0007812	70	C. purpurea	Clav55	E4U46_007525-T1														No	No	No	N/A
OG0007812	70	C. purpurea	LM4	E4U47_002559-T1														No	No	No	N/A
OG0007812	70	C. purpurea	LM4	E4U47_002695-T1														No	No	No	N/A
OG0007812	70	C. purpurea	LM4	E4U47_002699-T1														No	No	No	N/A
OG0007812	70	C. purpurea	LM14	E4U49_000646-T1														No	No	No	N/A
OG0007812	70	C. purpurea	LM14	E4U49_006337-T1														No	No	No	N/A
OG0007812	70	C. purpurea	LM14	E4U49_006481-T1														No	No	No	N/A
OG0007812	70	C. purpurea	LM71	E4U50_000957-T1														No	No	No	N/A
OG0007812	70	C. purpurea	LM71	E4U50_003025-T1														No	No	No	N/A
OG0007812	70	C. purpurea	LM71	E4U50_004443-T1														No	No	No	N/A
OG0007812	70	C. purpurea	LM233	E4U51_000839-T1														No	No	No	N/A
OG0007812	70	C. purpurea	LM233	E4U51_000898-T1														No	No	No	N/A
OG0007812	70	C. purpurea	LM233	E4U51_003520-T1														No	No	No	N/A
OG0007812	70	C. purpurea	LM233	E4U51_005754-T1														No	No	No	N/A
OG0007812	70	C. arundinis	CCC1102	E4U56_007492-T1												1		No	No	No	N/A
OG0007812	70	C. monticola	CCC1483	E4U59_003795-T1														No	No	No	N/A
OG0007812	70	C. capensis	CCC1504	E4U61_003378-T1														No	No	No	N/A
OG0007813	9	C. fusiformis	PRL 1980	augustus_masked-contig01212-processed-gene-0.21		PF03171,PF14226	IPR026992,IPR005123,IPR027443	GO:0016491,GO:0055114										No	No	No	N/A
OG0007813	9	C. paspali	RRC 1481	fgenesh_masked-contig00010-processed-gene-0.45		PF03171,PF14226	IPR005123,IPR026992,IPR027443	GO:0055114,GO:0016491										No	No	No	N/A
OG0007813	9	C. maximensis	CCC398	E4U21_003190-T1		PF03171,PF14226	IPR005123,IPR026992,IPR027443	GO:0055114,GO:0016491										No	No	No	N/A
OG0007813	9	C. citrina	CCC265	E4U41_001822-T1		PF03171,PF14226	IPR005123,IPR027443,IPR026992	GO:0055114,GO:0016491										No	No	No	N/A
OG0007813	9	C. africana	CCC489	E4U42_006284-T1		PF03171,PF14226	IPR027443,IPR026992,IPR005123	GO:0016491,GO:0055114										No	No	No	N/A
OG0007813	9	C. pusilla	CCC602	E4U43_005771-T1		PF03171,PF14226	IPR026992,IPR027443,IPR005123	GO:0016491,GO:0055114										No	No	No	N/A
OG0007813	9	C. sorghi	CCC632	E4U53_005758-T1		PF03171,PF14226	IPR005123,IPR026992,IPR027443	GO:0055114,GO:0016491										No	No	No	N/A
OG0007813	9	C. lovelessii	CCC647	E4U54_006299-T1		PF03171,PF14226	IPR005123,IPR027443,IPR026992	GO:0016491,GO:0055114										No	No	No	N/A
OG0007813	9	C. digitariae	CCC659	E4U55_007962-T1		PF03171,PF14226	IPR026992,IPR027443,IPR005123	GO:0055114,GO:0016491										No	No	No	N/A
OG0007814	3	C. maximensis	CCC398	E4U21_005250-T1			IPR006439,IPR023214,IPR023198,IPR036412	GO:0016787,GO:0008152							Secreted			No	No	No	N/A
OG0007814	3	C. africana	CCC489	E4U42_005081-T1			IPR006439,IPR023198,IPR006328,IPR023214,IPR036412	GO:0016787,GO:0008152,GO:0019120										No	No	No	N/A
OG0007814	3	C. digitariae	CCC659	E4U55_005550-T1			IPR006439,IPR023214,IPR023198,IPR006328,IPR036412	GO:0016787,GO:0008152,GO:0019120							Secreted			No	No	No	N/A
OG0007829	8	C. fusiformis	PRL 1980	augustus_masked-contig02612-processed-gene-0.1		PF13668								Secreted	Secreted			Yes	No	No	N/A
OG0007829	8	C. maximensis	CCC398	E4U21_004131-T1		PF13668								Secreted	Secreted		1	No	No	No	N/A
OG0007829	8	C. citrina	CCC265	E4U41_003893-T1		PF13668								Secreted	Secreted			Yes	No	No	N/A
OG0007829	8	C. africana	CCC489	E4U42_004967-T1														No	No	No	N/A
OG0007829	8	C. pusilla	CCC602	E4U43_005590-T1		PF13668								Secreted	Secreted			Yes	No	No	N/A
OG0007829	8	C. sorghi	CCC632	E4U53_003999-T1										Secreted	Secreted			Yes	No	No	N/A
OG0007829	8	C. lovelessii	CCC647	E4U54_002193-T1		PF13668								Secreted	Secreted			Yes	No	No	N/A
OG0007829	8	C. digitariae	CCC659	E4U55_006595-T1		PF13668								Secreted	Secreted			Yes	No	No	N/A
OG0007832	8	C. fusiformis	PRL 1980	augustus_masked-contig00876-processed-gene-0.12														No	No	No	N/A
OG0007832	8	C. maximensis	CCC398	E4U21_000444-T1														No	No	No	N/A
OG0007832	8	C. citrina	CCC265	E4U41_007763-T1														No	No	No	N/A
OG0007832	8	C. africana	CCC489	E4U42_005680-T1														No	No	No	N/A
OG0007832	8	C. pusilla	CCC602	E4U43_005518-T1														No	No	No	N/A
OG0007832	8	C. sorghi	CCC632	E4U53_005105-T1														No	No	No	N/A
OG0007832	8	C. lovelessii	CCC647	E4U54_006121-T1														No	No	No	N/A
OG0007832	8	C. digitariae	CCC659	E4U55_005671-T1														No	No	No	N/A
OG0007833	53	C. purpurea	20.1	CCE30214.1												6	6	No	Yes	No	N/A
OG0007833	53	C. fusiformis	PRL 1980	fgenesh_masked-contig00128-processed-gene-0.42									Cluster_128.1			6	6	No	Yes	No	N/A
OG0007833	53	C. paspali	RRC 1481	maker-contig00438-augustus-gene-0.44												5	6	No	Yes	No	N/A
OG0007833	53	C. aff. purpurea	Clav52	E4U09_005132-T1												6	6	No	Yes	No	N/A
OG0007833	53	C. purpurea	LM207	E4U10_004723-T1												6	6	No	Yes	No	N/A
OG0007833	53	C. purpurea	LM461	E4U11_002999-T1												6	6	No	Yes	No	N/A
OG0007833	53	C. purpurea	LM582	E4U12_006704-T1												6	6	No	Yes	No	N/A
OG0007833	53	C. humidiphila	LM576	E4U13_005912-T1												6	6	No	Yes	No	N/A
OG0007833	53	C. ripicola	LM454	E4U14_008399-T1												6	6	No	Yes	No	N/A
OG0007833	53	C. ripicola	LM218	E4U15_002928-T1												6	6	No	Yes	No	N/A
OG0007833	53	C. occidentalis	LM84	E4U16_002797-T1												6	6	No	Yes	No	N/A
OG0007833	53	C. occidentalis	LM77	E4U17_003201-T1												6	6	No	Yes	No	N/A
OG0007833	53	C. quebecensis	Clav32	E4U19_008012-T1												6	6	No	Yes	No	N/A
OG0007833	53	C. maximensis	CCC398	E4U21_005602-T1												6	6	No	Yes	No	N/A
OG0007833	53	C. purpurea	Clav04	E4U22_000930-T1												6	6	No	Yes	No	N/A
OG0007833	53	C. purpurea	LM28	E4U23_004263-T1												6	6	No	Yes	No	N/A
OG0007833	53	C. purpurea	LM30	E4U24_001746-T1												6	6	No	Yes	No	N/A
OG0007833	53	C. purpurea	LM33	E4U25_001341-T1												6	6	No	Yes	No	N/A
OG0007833	53	C. purpurea	LM39	E4U26_005896-T1												6	6	No	Yes	No	N/A
OG0007833	53	C. purpurea	LM232	E4U27_008412-T1												6	6	No	Yes	No	N/A
OG0007833	53	C. purpurea	LM470	E4U28_001429-T1												6	6	No	Yes	No	N/A
OG0007833	53	C. ripicola	LM220	E4U30_007558-T1												6	6	No	Yes	No	N/A
OG0007833	53	C. ripicola	LM219	E4U31_005154-T1												6	6	No	Yes	No	N/A
OG0007833	53	C. perihumidiphila	LM81	E4U32_003471-T1												6	6	No	Yes	No	N/A
OG0007833	53	C. occidentalis	LM78	E4U33_007677-T1												6	6	No	Yes	No	N/A
OG0007833	53	C. purpurea	LM469	E4U34_006386-T1												6	6	No	Yes	No	N/A
OG0007833	53	C. purpurea	LM60	E4U35_006475-T1												6	6	No	Yes	No	N/A
OG0007833	53	C. purpurea	LM223	E4U36_007092-T1												6	6	No	Yes	No	N/A
OG0007833	53	C. purpurea	LM469	E4U37_002929-T1												6	6	No	Yes	No	N/A
OG0007833	53	C. purpurea	LM474	E4U38_005816-T1												6	6	No	Yes	No	N/A
OG0007833	53	C. quebecensis	Clav50	E4U39_001817-T1												6	6	No	Yes	No	N/A
OG0007833	53	C. quebecensis	LM458	E4U40_003624-T1												6	6	No	Yes	No	N/A
OG0007833	53	C. citrina	CCC265	E4U41_006099-T1												6	6	No	Yes	No	N/A
OG0007833	53	C. africana	CCC489	E4U42_001415-T1												6	6	No	Yes	No	N/A
OG0007833	53	C. pusilla	CCC602	E4U43_007987-T1												6	6	No	Yes	No	N/A
OG0007833	53	C. purpurea	Clav26	E4U44_000988-T1												6	6	No	Yes	No	N/A
OG0007833	53	C. purpurea	Clav46	E4U45_002302-T1												6	6	No	Yes	No	N/A
OG0007833	53	C. purpurea	Clav55	E4U46_003663-T1												6	6	No	Yes	No	N/A
OG0007833	53	C. purpurea	LM4	E4U47_001056-T1												6	6	No	Yes	No	N/A
OG0007833	53	C. purpurea	LM5	E4U48_001665-T1												6	6	No	Yes	No	N/A
OG0007833	53	C. purpurea	LM14	E4U49_006249-T1												6	6	No	Yes	No	N/A
OG0007833	53	C. purpurea	LM71	E4U50_003153-T1												6	6	No	Yes	No	N/A
OG0007833	53	C. purpurea	LM233	E4U51_007168-T1												6	6	No	Yes	No	N/A
OG0007833	53	C. spartinae	CCC535	E4U52_004790-T1												6	6	No	Yes	No	N/A
OG0007833	53	C. sorghi	CCC632	E4U53_000025-T1												6	6	No	Yes	No	N/A
OG0007833	53	C. lovelessii	CCC647	E4U54_006483-T1												6	6	No	Yes	No	N/A
OG0007833	53	C. digitariae	CCC659	E4U55_002927-T1												6	6	No	Yes	No	N/A
OG0007833	53	C. arundinis	CCC1102	E4U56_003898-T1												6	6	No	Yes	No	N/A
OG0007833	53	C. arundinis	LM582	E4U57_007445-T1												6	6	No	Yes	No	N/A
OG0007833	53	C. cyperi	CCC1219	E4U58_007474-T1												6	6	No	Yes	No	N/A
OG0007833	53	C. monticola	CCC1483	E4U59_003649-T1												6	6	No	Yes	No	N/A
OG0007833	53	C. pazoutovae	CCC1485	E4U60_004998-T1												6	6	No	Yes	No	N/A
OG0007833	53	C. capensis	CCC1504	E4U61_001151-T1												6	6	No	Yes	No	N/A
OG0007835	7	C. fusiformis	PRL 1980	fgenesh_masked-contig00707-processed-gene-0.15		PF01370,PF04321	IPR001509,IPR036291	GO:0050662,GO:0003824										No	No	No	N/A
OG0007835	7	C. maximensis	CCC398	E4U21_002361-T1		PF01370,PF04321	IPR001509,IPR036291	GO:0050662,GO:0003824										No	No	No	N/A
OG0007835	7	C. africana	CCC489	E4U42_000833-T1		PF01370,PF04321	IPR001509,IPR036291	GO:0050662,GO:0003824										No	No	No	N/A
OG0007835	7	C. pusilla	CCC602	E4U43_008664-T1		PF01370,PF04321	IPR001509,IPR036291	GO:0050662,GO:0003824										No	No	No	N/A
OG0007835	7	C. sorghi	CCC632	E4U53_000906-T1		PF01370,PF04321	IPR001509,IPR036291	GO:0050662,GO:0003824										No	No	No	N/A
OG0007835	7	C. lovelessii	CCC647	E4U54_001243-T1		PF01370,PF04321	IPR001509,IPR036291	GO:0050662,GO:0003824										No	No	No	N/A
OG0007835	7	C. digitariae	CCC659	E4U55_002407-T1		PF01370,PF16363,PF04321	IPR001509,IPR036291	GO:0050662,GO:0003824										No	No	No	N/A
OG0007837	50	C. purpurea	20.1	CCE33186.1		PF00089	IPR001254,IPR009003	GO:0004252,GO:0006508					Cluster_10000531.1	Secreted	Secreted			Yes	No	No	N/A
OG0007837	50	C. fusiformis	PRL 1980	snap_masked-contig00053-processed-gene-0.34			IPR001254,IPR009003	GO:0004252,GO:0006508	MER0039039				Cluster_53.1	Secreted	Secreted		1	No	No	No	N/A
OG0007837	50	C. paspali	RRC 1481	snap_masked-contig00403-processed-gene-0.16		PF00089,PF13365	IPR001254,IPR009003	GO:0004252,GO:0006508	MER0001647				Cluster_403.1	Secreted	Secreted			Yes	No	Yes	0.619
OG0007837	50	C. aff. purpurea	Clav52	E4U09_006702-T1		PF00089	IPR001254,IPR009003	GO:0004252,GO:0006508						Secreted	Secreted			Yes	No	No	N/A
OG0007837	50	C. purpurea	LM207	E4U10_002349-T1		PF00089	IPR001254,IPR009003	GO:0004252,GO:0006508					Cluster_206.1	Secreted	Secreted			Yes	No	No	N/A
OG0007837	50	C. purpurea	LM461	E4U11_003380-T1		PF00089	IPR001254,IPR009003	GO:0004252,GO:0006508					Cluster_270.1	Secreted	Secreted			Yes	No	No	N/A
OG0007837	50	C. purpurea	LM582	E4U12_007780-T1		PF00089	IPR001254,IPR009003	GO:0004252,GO:0006508					Cluster_82.1	Secreted	Secreted			Yes	No	Yes	0.556
OG0007837	50	C. humidiphila	LM576	E4U13_007260-T1		PF00089	IPR001254,IPR009003	GO:0004252,GO:0006508	MER0001382				Cluster_7.1	Secreted	Secreted			Yes	No	Yes	0.604
OG0007837	50	C. ripicola	LM454	E4U14_005054-T1		PF00089	IPR001254,IPR009003	GO:0004252,GO:0006508	MER0001382				Cluster_417.1	Secreted	Secreted			Yes	No	Yes	0.575
OG0007837	50	C. ripicola	LM218	E4U15_003416-T1		PF00089	IPR001254,IPR009003	GO:0004252,GO:0006508	MER0001382				Cluster_264.1	Secreted	Secreted			Yes	No	Yes	0.575
OG0007837	50	C. occidentalis	LM84	E4U16_006635-T1		PF00089	IPR001254,IPR009003	GO:0004252,GO:0006508						Secreted	Secreted			Yes	No	No	N/A
OG0007837	50	C. occidentalis	LM77	E4U17_003357-T1		PF00089	IPR001254,IPR009003	GO:0004252,GO:0006508						Secreted	Secreted			Yes	No	No	N/A
OG0007837	50	C. quebecensis	Clav32	E4U19_001696-T1		PF00089	IPR001254,IPR009003	GO:0004252,GO:0006508						Secreted	Secreted			Yes	No	No	N/A
OG0007837	50	C. maximensis	CCC398	E4U21_003549-T1			IPR001254,IPR009003	GO:0004252,GO:0006508					Cluster_25.1	Secreted	Secreted			Yes	No	No	N/A
OG0007837	50	C. purpurea	Clav04	E4U22_005220-T1		PF00089	IPR001254,IPR009003	GO:0004252,GO:0006508					Cluster_39.1	Secreted	Secreted			Yes	No	No	N/A
OG0007837	50	C. purpurea	LM28	E4U23_003689-T1		PF00089	IPR001254,IPR009003	GO:0004252,GO:0006508					Cluster_280.1	Secreted	Secreted			Yes	No	No	N/A
OG0007837	50	C. purpurea	LM30	E4U24_001774-T1		PF00089	IPR001254,IPR009003	GO:0004252,GO:0006508					Cluster_175.1	Secreted	Secreted			Yes	No	Yes	0.552
OG0007837	50	C. purpurea	LM33	E4U25_005047-T1		PF00089	IPR001254,IPR009003	GO:0004252,GO:0006508						Secreted	Secreted			Yes	No	No	N/A
OG0007837	50	C. purpurea	LM39	E4U26_005779-T1		PF00089	IPR001254,IPR009003	GO:0004252,GO:0006508						Secreted	Secreted			Yes	No	No	N/A
OG0007837	50	C. purpurea	LM232	E4U27_005143-T1		PF00089	IPR001254,IPR009003	GO:0004252,GO:0006508						Secreted	Secreted			Yes	No	No	N/A
OG0007837	50	C. purpurea	LM470	E4U28_001548-T1		PF00089	IPR001254,IPR009003	GO:0004252,GO:0006508					Cluster_15.2	Secreted	Secreted			Yes	No	No	N/A
OG0007837	50	C. ripicola	LM220	E4U30_008293-T1		PF00089	IPR001254,IPR009003	GO:0004252,GO:0006508	MER0001382				Cluster_94.1	Secreted	Secreted			Yes	No	Yes	0.575
OG0007837	50	C. ripicola	LM219	E4U31_000120-T1		PF00089	IPR001254,IPR009003	GO:0004252,GO:0006508	MER0001382				Cluster_10.1	Secreted	Secreted			Yes	No	Yes	0.575
OG0007837	50	C. perihumidiphila	LM81	E4U32_006122-T1		PF00089	IPR001254,IPR009003	GO:0004252,GO:0006508	MER0001382					Secreted	Secreted			Yes	No	No	N/A
OG0007837	50	C. occidentalis	LM78	E4U33_002971-T1		PF00089	IPR001254,IPR009003	GO:0004252,GO:0006508						Secreted	Secreted			Yes	No	No	N/A
OG0007837	50	C. purpurea	LM469	E4U34_004366-T1		PF00089	IPR001254,IPR009003	GO:0004252,GO:0006508					Cluster_35.1	Secreted	Secreted			Yes	No	No	N/A
OG0007837	50	C. purpurea	LM60	E4U35_003032-T1		PF00089	IPR001254,IPR009003	GO:0004252,GO:0006508					Cluster_256.1	Secreted	Secreted			Yes	No	No	N/A
OG0007837	50	C. purpurea	LM223	E4U36_007029-T1		PF00089	IPR001254,IPR009003	GO:0004252,GO:0006508						Secreted	Secreted			Yes	No	No	N/A
OG0007837	50	C. purpurea	LM469	E4U37_002382-T1		PF00089	IPR001254,IPR009003	GO:0004252,GO:0006508						Secreted	Secreted			Yes	No	No	N/A
OG0007837	50	C. purpurea	LM474	E4U38_005861-T1		PF00089	IPR001254,IPR009003	GO:0004252,GO:0006508					Cluster_5.1	Secreted	Secreted			Yes	No	No	N/A
OG0007837	50	C. quebecensis	Clav50	E4U39_005000-T1		PF00089	IPR001254,IPR009003	GO:0004252,GO:0006508						Secreted	Secreted			Yes	No	No	N/A
OG0007837	50	C. quebecensis	LM458	E4U40_005014-T1		PF00089	IPR001254,IPR009003	GO:0004252,GO:0006508						Secreted	Secreted			Yes	No	No	N/A
OG0007837	50	C. pusilla	CCC602	E4U43_008045-T1			IPR001254,IPR009003	GO:0004252,GO:0006508	MER0039039					Secreted	Secreted		1	No	No	No	N/A
OG0007837	50	C. purpurea	Clav26	E4U44_003893-T1		PF00089	IPR001254,IPR009003	GO:0004252,GO:0006508						Secreted	Secreted			Yes	No	No	N/A
OG0007837	50	C. purpurea	Clav46	E4U45_006577-T1		PF00089	IPR001254,IPR009003	GO:0004252,GO:0006508					Cluster_58.1	Secreted	Secreted			Yes	No	No	N/A
OG0007837	50	C. purpurea	Clav55	E4U46_002832-T1		PF00089	IPR001254,IPR009003	GO:0004252,GO:0006508					Cluster_237.1	Secreted	Secreted			Yes	No	No	N/A
OG0007837	50	C. purpurea	LM4	E4U47_002385-T1		PF00089	IPR001254,IPR009003	GO:0004252,GO:0006508					Cluster_207.1	Secreted	Secreted			Yes	No	Yes	0.561
OG0007837	50	C. purpurea	LM5	E4U48_006799-T1		PF00089	IPR001254,IPR009003	GO:0004252,GO:0006508						Secreted	Secreted			Yes	No	No	N/A
OG0007837	50	C. purpurea	LM14	E4U49_001138-T1		PF00089	IPR001254,IPR009003	GO:0004252,GO:0006508					Cluster_139.1	Secreted	Secreted			Yes	No	No	N/A
OG0007837	50	C. purpurea	LM71	E4U50_001480-T1		PF00089	IPR001254,IPR009003	GO:0004252,GO:0006508					Cluster_159.1	Secreted	Secreted			Yes	No	No	N/A
OG0007837	50	C. purpurea	LM233	E4U51_005818-T1		PF00089	IPR001254,IPR009003	GO:0004252,GO:0006508					Cluster_48.2	Secreted	Secreted			Yes	No	No	N/A
OG0007837	50	C. spartinae	CCC535	E4U52_005671-T1		PF00089	IPR001254,IPR009003	GO:0004252,GO:0006508	MER0001382				Cluster_5.1	Secreted	Secreted			Yes	No	Yes	0.567
OG0007837	50	C. lovelessii	CCC647	E4U54_001244-T1			IPR001254,IPR009003	GO:0004252,GO:0006508	MER0039039				Cluster_1400.1	Secreted	Secreted		1	No	No	No	N/A
OG0007837	50	C. digitariae	CCC659	E4U55_001544-T1		PF00089	IPR001254,IPR009003	GO:0004252,GO:0006508						Secreted	Secreted		1	No	No	No	N/A
OG0007837	50	C. arundinis	CCC1102	E4U56_006066-T1		PF00089	IPR001254,IPR009003	GO:0004252,GO:0006508	MER0001382				Cluster_47.1	Secreted	Secreted			Yes	No	Yes	0.594
OG0007837	50	C. arundinis	LM582	E4U57_000457-T1		PF00089	IPR001254,IPR009003	GO:0004252,GO:0006508	MER0001382				Cluster_110.2	Secreted	Secreted			Yes	No	Yes	0.595
OG0007837	50	C. cyperi	CCC1219	E4U58_005300-T1		PF00089	IPR001254,IPR009003	GO:0004252,GO:0006508						Secreted	Secreted			Yes	No	Yes	0.563
OG0007837	50	C. monticola	CCC1483	E4U59_003607-T1		PF00089	IPR001254,IPR009003	GO:0004252,GO:0006508	MER0000133				Cluster_31.1	Secreted	Secreted			Yes	No	Yes	0.596
OG0007837	50	C. pazoutovae	CCC1485	E4U60_007275-T1		PF00089	IPR001254,IPR009003	GO:0004252,GO:0006508					Cluster_8.1	Secreted	Secreted			Yes	No	Yes	0.553
OG0007837	50	C. capensis	CCC1504	E4U61_003086-T1		PF00089	IPR001254,IPR009003	GO:0004252,GO:0006508					Cluster_25.2	Secreted	Secreted			Yes	No	Yes	0.574
OG0007839	54	C. purpurea	20.1	CCE30229.1			IPR008030,IPR019901,IPR036291					SMCOG1199	Cluster_10000201.3,Cluster_10000201.2					No	No	No	N/A
OG0007839	54	C. fusiformis	PRL 1980	maker-contig00128-fgenesh-gene-0.79		PF13460,PF05368	IPR019901,IPR016040,IPR036291					SMCOG1199	Cluster_128.2,Cluster_128.1					No	No	No	N/A
OG0007839	54	C. paspali	RRC 1481	maker-contig00012-fgenesh-gene-0.113			IPR019901,IPR016040,IPR036291					SMCOG1199	Cluster_12.1,Cluster_12.2					No	No	No	N/A
OG0007839	54	C. aff. purpurea	Clav52	E4U09_000517-T1			IPR008030,IPR019901,IPR036291					SMCOG1199	Cluster_113.1,Cluster_113.2					No	No	No	N/A
OG0007839	54	C. purpurea	LM207	E4U10_002318-T1			IPR019901,IPR008030,IPR036291					SMCOG1199	Cluster_203.1,Cluster_203.2					No	No	No	N/A
OG0007839	54	C. purpurea	LM461	E4U11_000606-T1			IPR019901,IPR008030,IPR036291					SMCOG1199	Cluster_116.1,Cluster_116.2					No	No	No	N/A
OG0007839	54	C. purpurea	LM582	E4U12_001572-T1			IPR019901,IPR008030,IPR036291					SMCOG1199	Cluster_155.2,Cluster_155.1					No	No	No	N/A
OG0007839	54	C. humidiphila	LM576	E4U13_001069-T1			IPR019901,IPR008030,IPR036291					SMCOG1199	Cluster_139.1,Cluster_139.2					No	No	No	N/A
OG0007839	54	C. ripicola	LM454	E4U14_006713-T1			IPR019901,IPR008030,IPR036291					SMCOG1199	Cluster_614.1					No	No	No	N/A
OG0007839	54	C. ripicola	LM218	E4U15_002784-T1			IPR019901,IPR008030,IPR036291					SMCOG1199	Cluster_223.2,Cluster_223.1					No	No	No	N/A
OG0007839	54	C. occidentalis	LM84	E4U16_007438-T1			IPR019901,IPR008030,IPR036291					SMCOG1199	Cluster_805.1					No	No	No	N/A
OG0007839	54	C. occidentalis	LM77	E4U17_002190-T1			IPR019901,IPR008030,IPR036291					SMCOG1199	Cluster_186.2,Cluster_186.1					No	No	No	N/A
OG0007839	54	C. quebecensis	Clav32	E4U19_006451-T1		PF13460	IPR019901,IPR016040,IPR036291					SMCOG1199	Cluster_59.1,Cluster_59.2					No	No	No	N/A
OG0007839	54	C. purpurea	Clav04	E4U22_004784-T1			IPR019901,IPR008030,IPR036291					SMCOG1199	Cluster_338.2,Cluster_338.1					No	No	No	N/A
OG0007839	54	C. purpurea	LM28	E4U23_008302-T1			IPR019901,IPR008030,IPR036291					SMCOG1199	Cluster_89.2,Cluster_89.1					No	No	No	N/A
OG0007839	54	C. purpurea	LM30	E4U24_001200-T1									Cluster_144.1					No	No	No	N/A
OG0007839	54	C. purpurea	LM30	E4U24_007874-T1			IPR036291					SMCOG1199	Cluster_814.1					No	No	No	N/A
OG0007839	54	C. purpurea	LM33	E4U25_000305-T1			IPR019901,IPR008030,IPR036291					SMCOG1199	Cluster_106.2,Cluster_106.1					No	No	No	N/A
OG0007839	54	C. purpurea	LM39	E4U26_008400-T1			IPR019901,IPR008030,IPR036291					SMCOG1199	Cluster_93.2,Cluster_93.1					No	No	No	N/A
OG0007839	54	C. purpurea	LM232	E4U27_008101-T1			IPR019901,IPR008030,IPR036291					SMCOG1199	Cluster_88.2,Cluster_88.1					No	No	No	N/A
OG0007839	54	C. purpurea	LM470	E4U28_003448-T1			IPR019901,IPR008030,IPR036291					SMCOG1199	Cluster_277.1,Cluster_277.2					No	No	No	N/A
OG0007839	54	C. ripicola	LM220	E4U30_006016-T1			IPR019901,IPR008030,IPR036291					SMCOG1199	Cluster_502.1					No	No	No	N/A
OG0007839	54	C. ripicola	LM219	E4U31_001159-T1			IPR008030,IPR019901,IPR036291					SMCOG1199	Cluster_14.1,Cluster_14.2					No	No	No	N/A
OG0007839	54	C. perihumidiphila	LM81	E4U32_001482-T1			IPR036291					SMCOG1199	Cluster_156.1					No	No	No	N/A
OG0007839	54	C. perihumidiphila	LM81	E4U32_002276-T1			IPR036291					SMCOG1199	Cluster_197.2,Cluster_197.1					No	No	No	N/A
OG0007839	54	C. occidentalis	LM78	E4U33_002156-T1			IPR019901,IPR008030,IPR036291					SMCOG1199	Cluster_186.2,Cluster_186.1					No	No	No	N/A
OG0007839	54	C. purpurea	LM469	E4U34_001021-T1			IPR019901,IPR008030,IPR036291					SMCOG1199	Cluster_135.1,Cluster_135.2					No	No	No	N/A
OG0007839	54	C. purpurea	LM60	E4U35_004394-T1			IPR036291					SMCOG1199	Cluster_359.1					No	No	No	N/A
OG0007839	54	C. purpurea	LM60	E4U35_007963-T1			IPR036291						Cluster_845.1					No	No	No	N/A
OG0007839	54	C. purpurea	LM223	E4U36_002635-T1			IPR008030,IPR019901,IPR036291					SMCOG1199	Cluster_222.2,Cluster_222.1					No	No	No	N/A
OG0007839	54	C. purpurea	LM469	E4U37_008132-T1			IPR019901,IPR008030,IPR036291					SMCOG1199	Cluster_90.1,Cluster_90.2					No	No	No	N/A
OG0007839	54	C. purpurea	LM474	E4U38_006183-T1			IPR019901,IPR008030,IPR036291					SMCOG1199	Cluster_54.1,Cluster_54.2					No	No	No	N/A
OG0007839	54	C. quebecensis	Clav50	E4U39_007985-T1		PF13460	IPR019901,IPR016040,IPR036291					SMCOG1199	Cluster_97.2,Cluster_97.1					No	No	No	N/A
OG0007839	54	C. quebecensis	LM458	E4U40_004515-T1			IPR036291					SMCOG1199	Cluster_385.2,Cluster_385.1					No	No	No	N/A
OG0007839	54	C. africana	CCC489	E4U42_004733-T1			IPR019901,IPR036291					SMCOG1199	Cluster_424.2,Cluster_424.1					No	No	No	N/A
OG0007839	54	C. pusilla	CCC602	E4U43_004893-T1		PF13460	IPR016040,IPR036291											No	No	No	N/A
OG0007839	54	C. purpurea	Clav26	E4U44_000913-T1			IPR008030,IPR019901,IPR036291					SMCOG1199	Cluster_129.2,Cluster_129.1					No	No	No	N/A
OG0007839	54	C. purpurea	Clav46	E4U45_001127-T1			IPR019901,IPR008030,IPR036291					SMCOG1199	Cluster_136.2,Cluster_136.1					No	No	No	N/A
OG0007839	54	C. purpurea	Clav55	E4U46_004398-T1			IPR019901,IPR008030,IPR036291					SMCOG1199	Cluster_354.1,Cluster_354.2					No	No	No	N/A
OG0007839	54	C. purpurea	LM4	E4U47_000962-T1			IPR008030,IPR019901,IPR036291					SMCOG1199	Cluster_133.2,Cluster_133.1					No	No	No	N/A
OG0007839	54	C. purpurea	LM5	E4U48_000755-T1			IPR008030,IPR019901,IPR036291					SMCOG1199	Cluster_123.1,Cluster_123.2					No	No	No	N/A
OG0007839	54	C. purpurea	LM14	E4U49_007911-T1			IPR019901,IPR008030,IPR036291					SMCOG1199	Cluster_87.1,Cluster_87.2					No	No	No	N/A
OG0007839	54	C. purpurea	LM71	E4U50_006845-T1			IPR036291					SMCOG1199	Cluster_646.1,Cluster_646.2					No	No	No	N/A
OG0007839	54	C. purpurea	LM233	E4U51_000550-T1			IPR019901,IPR008030,IPR036291					SMCOG1199	Cluster_114.2,Cluster_114.1					No	No	No	N/A
OG0007839	54	C. spartinae	CCC535	E4U52_006182-T1			IPR008030,IPR019901,IPR036291					SMCOG1199	Cluster_562.1					No	No	No	N/A
OG0007839	54	C. sorghi	CCC632	E4U53_002541-T1			IPR019901,IPR008030,IPR036291					SMCOG1199	Cluster_186.1					No	No	No	N/A
OG0007839	54	C. lovelessii	CCC647	E4U54_007244-T1		PF13460	IPR019901,IPR016040,IPR036291					SMCOG1199	Cluster_556.1,Cluster_556.2					No	No	No	N/A
OG0007839	54	C. digitariae	CCC659	E4U55_004633-T1			IPR036291					SMCOG1199	Cluster_403.1		Secreted			No	No	No	N/A
OG0007839	54	C. arundinis	CCC1102	E4U56_001893-T1			IPR008030,IPR019901,IPR036291					SMCOG1199	Cluster_157.2,Cluster_157.1					No	No	No	N/A
OG0007839	54	C. arundinis	LM582	E4U57_006610-T1			IPR036291					SMCOG1199	Cluster_594.1,Cluster_594.2					No	No	No	N/A
OG0007839	54	C. cyperi	CCC1219	E4U58_003445-T1			IPR008030,IPR019901,IPR036291					SMCOG1199	Cluster_305.2,Cluster_305.1					No	No	No	N/A
OG0007839	54	C. monticola	CCC1483	E4U59_004099-T1			IPR008030,IPR019901,IPR036291					SMCOG1199	Cluster_354.1,Cluster_354.2					No	No	No	N/A
OG0007839	54	C. pazoutovae	CCC1485	E4U60_003834-T1			IPR019901,IPR008030,IPR036291					SMCOG1199	Cluster_306.1					No	No	No	N/A
OG0007839	54	C. capensis	CCC1504	E4U61_001067-T1		PF13460	IPR016040,IPR019901,IPR036291					SMCOG1199	Cluster_138.1					No	No	No	N/A
OG0007840	53	C. purpurea	20.1	CCE30748.1														No	No	No	N/A
OG0007840	53	C. fusiformis	PRL 1980	snap_masked-contig00126-processed-gene-0.16														No	No	No	N/A
OG0007840	53	C. paspali	RRC 1481	snap_masked-contig00827-processed-gene-0.8														No	No	No	N/A
OG0007840	53	C. aff. purpurea	Clav52	E4U09_005517-T1														No	No	No	N/A
OG0007840	53	C. purpurea	LM207	E4U10_001079-T1														No	No	No	N/A
OG0007840	53	C. purpurea	LM461	E4U11_004035-T1														No	No	No	N/A
OG0007840	53	C. purpurea	LM582	E4U12_002019-T1														No	No	No	N/A
OG0007840	53	C. humidiphila	LM576	E4U13_000222-T1									Cluster_103.1					No	No	No	N/A
OG0007840	53	C. ripicola	LM454	E4U14_005184-T1														No	No	No	N/A
OG0007840	53	C. ripicola	LM218	E4U15_000485-T1														No	No	No	N/A
OG0007840	53	C. occidentalis	LM84	E4U16_003071-T1														No	No	No	N/A
OG0007840	53	C. occidentalis	LM77	E4U17_006701-T1														No	No	No	N/A
OG0007840	53	C. quebecensis	Clav32	E4U19_001747-T1														No	No	No	N/A
OG0007840	53	C. maximensis	CCC398	E4U21_007793-T1														No	No	No	N/A
OG0007840	53	C. purpurea	Clav04	E4U22_001959-T1														No	No	No	N/A
OG0007840	53	C. purpurea	LM28	E4U23_002711-T1														No	No	No	N/A
OG0007840	53	C. purpurea	LM30	E4U24_000710-T1														No	No	No	N/A
OG0007840	53	C. purpurea	LM33	E4U25_005811-T1														No	No	No	N/A
OG0007840	53	C. purpurea	LM39	E4U26_007335-T1														No	No	No	N/A
OG0007840	53	C. purpurea	LM232	E4U27_007397-T1														No	No	No	N/A
OG0007840	53	C. purpurea	LM470	E4U28_004972-T1														No	No	No	N/A
OG0007840	53	C. ripicola	LM220	E4U30_007803-T1														No	No	No	N/A
OG0007840	53	C. ripicola	LM219	E4U31_005010-T1														No	No	No	N/A
OG0007840	53	C. perihumidiphila	LM81	E4U32_001424-T1														No	No	No	N/A
OG0007840	53	C. occidentalis	LM78	E4U33_001676-T1														No	No	No	N/A
OG0007840	53	C. purpurea	LM469	E4U34_005016-T1														No	No	No	N/A
OG0007840	53	C. purpurea	LM60	E4U35_001446-T1														No	No	No	N/A
OG0007840	53	C. purpurea	LM223	E4U36_001119-T1														No	No	No	N/A
OG0007840	53	C. purpurea	LM469	E4U37_005303-T1														No	No	No	N/A
OG0007840	53	C. purpurea	LM474	E4U38_004286-T1														No	No	No	N/A
OG0007840	53	C. quebecensis	Clav50	E4U39_006541-T1														No	No	No	N/A
OG0007840	53	C. quebecensis	LM458	E4U40_000493-T1														No	No	No	N/A
OG0007840	53	C. citrina	CCC265	E4U41_007630-T1														No	No	No	N/A
OG0007840	53	C. africana	CCC489	E4U42_000354-T1														No	No	No	N/A
OG0007840	53	C. pusilla	CCC602	E4U43_001210-T1														No	No	No	N/A
OG0007840	53	C. purpurea	Clav26	E4U44_006276-T1														No	No	No	N/A
OG0007840	53	C. purpurea	Clav46	E4U45_003922-T1														No	No	No	N/A
OG0007840	53	C. purpurea	Clav55	E4U46_007845-T1														No	No	No	N/A
OG0007840	53	C. purpurea	LM4	E4U47_001082-T1														No	No	No	N/A
OG0007840	53	C. purpurea	LM5	E4U48_005234-T1														No	No	No	N/A
OG0007840	53	C. purpurea	LM14	E4U49_000219-T1														No	No	No	N/A
OG0007840	53	C. purpurea	LM71	E4U50_005486-T1														No	No	No	N/A
OG0007840	53	C. purpurea	LM233	E4U51_001127-T1														No	No	No	N/A
OG0007840	53	C. spartinae	CCC535	E4U52_006748-T1														No	No	No	N/A
OG0007840	53	C. sorghi	CCC632	E4U53_000602-T1														No	No	No	N/A
OG0007840	53	C. lovelessii	CCC647	E4U54_007615-T1														No	No	No	N/A
OG0007840	53	C. digitariae	CCC659	E4U55_002612-T1														No	No	No	N/A
OG0007840	53	C. arundinis	CCC1102	E4U56_005199-T1														No	No	No	N/A
OG0007840	53	C. arundinis	LM582	E4U57_002655-T1														No	No	No	N/A
OG0007840	53	C. cyperi	CCC1219	E4U58_004544-T1														No	No	No	N/A
OG0007840	53	C. monticola	CCC1483	E4U59_007085-T1														No	No	No	N/A
OG0007840	53	C. pazoutovae	CCC1485	E4U60_003396-T1														No	No	No	N/A
OG0007840	53	C. capensis	CCC1504	E4U61_007425-T1														No	No	No	N/A
OG0007843	69	C. purpurea	20.1	CCE30269.1														No	No	No	N/A
OG0007843	69	C. purpurea	20.1	CCE32463.1														No	No	No	N/A
OG0007843	69	C. aff. purpurea	Clav52	E4U09_004152-T1														No	No	No	N/A
OG0007843	69	C. aff. purpurea	Clav52	E4U09_005513-T1														No	No	No	N/A
OG0007843	69	C. purpurea	LM207	E4U10_000163-T1														No	No	No	N/A
OG0007843	69	C. purpurea	LM207	E4U10_000424-T1														No	No	No	N/A
OG0007843	69	C. purpurea	LM207	E4U10_003525-T1														No	No	No	N/A
OG0007843	69	C. purpurea	LM207	E4U10_005052-T1														No	No	No	N/A
OG0007843	69	C. purpurea	LM461	E4U11_000171-T1														No	No	No	N/A
OG0007843	69	C. purpurea	LM461	E4U11_002870-T1										Secreted			1	No	No	No	N/A
OG0007843	69	C. purpurea	LM461	E4U11_008221-T1														No	No	No	N/A
OG0007843	69	C. ripicola	LM218	E4U15_006116-T1														No	No	No	N/A
OG0007843	69	C. ripicola	LM218	E4U15_006949-T1														No	No	No	N/A
OG0007843	69	C. ripicola	LM218	E4U15_007109-T1														No	No	No	N/A
OG0007843	69	C. occidentalis	LM84	E4U16_001061-T1														No	No	No	N/A
OG0007843	69	C. occidentalis	LM77	E4U17_001868-T1														No	No	No	N/A
OG0007843	69	C. purpurea	Clav04	E4U22_000326-T1														No	No	No	N/A
OG0007843	69	C. purpurea	Clav04	E4U22_003616-T1										Secreted			1	No	No	No	N/A
OG0007843	69	C. purpurea	LM28	E4U23_000302-T1														No	No	No	N/A
OG0007843	69	C. purpurea	LM28	E4U23_001928-T1														No	No	No	N/A
OG0007843	69	C. purpurea	LM28	E4U23_004831-T1														No	No	No	N/A
OG0007843	69	C. purpurea	LM30	E4U24_001326-T1														No	No	No	N/A
OG0007843	69	C. purpurea	LM30	E4U24_007846-T1										Secreted			1	No	No	No	N/A
OG0007843	69	C. purpurea	LM33	E4U25_002323-T1														No	No	No	N/A
OG0007843	69	C. purpurea	LM33	E4U25_005161-T1														No	No	No	N/A
OG0007843	69	C. purpurea	LM33	E4U25_008531-T1										Secreted				No	No	No	N/A
OG0007843	69	C. purpurea	LM232	E4U27_006675-T1														No	No	No	N/A
OG0007843	69	C. purpurea	LM232	E4U27_007200-T1														No	No	No	N/A
OG0007843	69	C. purpurea	LM232	E4U27_008488-T1														No	No	No	N/A
OG0007843	69	C. purpurea	LM232	E4U27_008506-T1														No	No	No	N/A
OG0007843	69	C. purpurea	LM470	E4U28_000833-T1														No	No	No	N/A
OG0007843	69	C. purpurea	LM470	E4U28_001124-T1														No	No	No	N/A
OG0007843	69	C. ripicola	LM220	E4U30_004726-T1														No	No	No	N/A
OG0007843	69	C. ripicola	LM220	E4U30_006359-T1														No	No	No	N/A
OG0007843	69	C. ripicola	LM220	E4U30_007303-T1														No	No	No	N/A
OG0007843	69	C. ripicola	LM219	E4U31_004208-T1														No	No	No	N/A
OG0007843	69	C. ripicola	LM219	E4U31_004379-T1														No	No	No	N/A
OG0007843	69	C. ripicola	LM219	E4U31_007686-T1														No	No	No	N/A
OG0007843	69	C. ripicola	LM219	E4U31_008243-T1														No	No	No	N/A
OG0007843	69	C. perihumidiphila	LM81	E4U32_001669-T1														No	No	No	N/A
OG0007843	69	C. perihumidiphila	LM81	E4U32_003757-T1														No	No	No	N/A
OG0007843	69	C. perihumidiphila	LM81	E4U32_007477-T1														No	No	No	N/A
OG0007843	69	C. perihumidiphila	LM81	E4U32_007502-T1														No	No	No	N/A
OG0007843	69	C. occidentalis	LM78	E4U33_001810-T1														No	No	No	N/A
OG0007843	69	C. purpurea	LM469	E4U34_000502-T1														No	No	No	N/A
OG0007843	69	C. purpurea	LM469	E4U34_003969-T1										Secreted			1	No	No	No	N/A
OG0007843	69	C. purpurea	LM469	E4U34_004229-T1														No	No	No	N/A
OG0007843	69	C. purpurea	LM60	E4U35_000617-T1										Secreted			1	No	No	No	N/A
OG0007843	69	C. purpurea	LM223	E4U36_005881-T1														No	No	No	N/A
OG0007843	69	C. purpurea	LM469	E4U37_005418-T1														No	No	No	N/A
OG0007843	69	C. purpurea	LM474	E4U38_000265-T1														No	No	No	N/A
OG0007843	69	C. purpurea	LM474	E4U38_007800-T1														No	No	No	N/A
OG0007843	69	C. purpurea	Clav26	E4U44_002358-T1										Secreted			1	No	No	No	N/A
OG0007843	69	C. purpurea	Clav46	E4U45_000246-T1														No	No	No	N/A
OG0007843	69	C. purpurea	Clav46	E4U45_007587-T1														No	No	No	N/A
OG0007843	69	C. purpurea	Clav46	E4U45_008132-T1														No	No	No	N/A
OG0007843	69	C. purpurea	Clav46	E4U45_008497-T1														No	No	No	N/A
OG0007843	69	C. purpurea	Clav46	E4U45_008498-T1														No	No	No	N/A
OG0007843	69	C. purpurea	Clav46	E4U45_008597-T1														No	No	No	N/A
OG0007843	69	C. purpurea	LM4	E4U47_002532-T1										Secreted			1	No	No	No	N/A
OG0007843	69	C. purpurea	LM14	E4U49_005910-T1														No	No	No	N/A
OG0007843	69	C. spartinae	CCC535	E4U52_004793-T1														No	No	No	N/A
OG0007843	69	C. spartinae	CCC535	E4U52_005224-T1														No	No	No	N/A
OG0007843	69	C. spartinae	CCC535	E4U52_007752-T1														No	No	No	N/A
OG0007843	69	C. arundinis	CCC1102	E4U56_002661-T1														No	No	No	N/A
OG0007843	69	C. arundinis	LM582	E4U57_005719-T1														No	No	No	N/A
OG0007843	69	C. cyperi	CCC1219	E4U58_002890-T1														No	No	No	N/A
OG0007843	69	C. monticola	CCC1483	E4U59_000019-T1														No	No	No	N/A
OG0007843	69	C. capensis	CCC1504	E4U61_007723-T1														No	No	No	N/A
OG0007844	68	C. purpurea	20.1	CCE34928.1														No	No	No	N/A
OG0007844	68	C. purpurea	LM207	E4U10_000551-T1														No	No	No	N/A
OG0007844	68	C. purpurea	LM461	E4U11_001087-T1														No	No	No	N/A
OG0007844	68	C. purpurea	LM461	E4U11_001309-T1														No	No	No	N/A
OG0007844	68	C. purpurea	LM461	E4U11_007023-T1														No	No	No	N/A
OG0007844	68	C. purpurea	LM582	E4U12_001370-T1														No	No	No	N/A
OG0007844	68	C. purpurea	LM582	E4U12_001594-T1														No	No	No	N/A
OG0007844	68	C. purpurea	LM582	E4U12_001611-T1														No	No	No	N/A
OG0007844	68	C. humidiphila	LM576	E4U13_000520-T1														No	No	No	N/A
OG0007844	68	C. humidiphila	LM576	E4U13_006558-T1														No	No	No	N/A
OG0007844	68	C. humidiphila	LM576	E4U13_007189-T1														No	No	No	N/A
OG0007844	68	C. humidiphila	LM576	E4U13_007789-T1														No	No	No	N/A
OG0007844	68	C. humidiphila	LM576	E4U13_008204-T1														No	No	No	N/A
OG0007844	68	C. ripicola	LM454	E4U14_000551-T1														No	No	No	N/A
OG0007844	68	C. ripicola	LM454	E4U14_000621-T1														No	No	No	N/A
OG0007844	68	C. ripicola	LM454	E4U14_008083-T1														No	No	No	N/A
OG0007844	68	C. ripicola	LM454	E4U14_008118-T1														No	No	No	N/A
OG0007844	68	C. ripicola	LM454	E4U14_008178-T1											Secreted			No	No	No	N/A
OG0007844	68	C. purpurea	Clav04	E4U22_003304-T1														No	No	No	N/A
OG0007844	68	C. purpurea	LM33	E4U25_000847-T1														No	No	No	N/A
OG0007844	68	C. purpurea	LM39	E4U26_000611-T1														No	No	No	N/A
OG0007844	68	C. purpurea	LM232	E4U27_000192-T1														No	No	No	N/A
OG0007844	68	C. purpurea	LM232	E4U27_000706-T1														No	No	No	N/A
OG0007844	68	C. purpurea	LM232	E4U27_007923-T1														No	No	No	N/A
OG0007844	68	C. purpurea	LM470	E4U28_001461-T1														No	No	No	N/A
OG0007844	68	C. purpurea	LM470	E4U28_001480-T1														No	No	No	N/A
OG0007844	68	C. purpurea	LM470	E4U28_001587-T1														No	No	No	N/A
OG0007844	68	C. ripicola	LM220	E4U30_000251-T1														No	No	No	N/A
OG0007844	68	C. ripicola	LM220	E4U30_003984-T1														No	No	No	N/A
OG0007844	68	C. ripicola	LM220	E4U30_006310-T1														No	No	No	N/A
OG0007844	68	C. ripicola	LM220	E4U30_006539-T1														No	No	No	N/A
OG0007844	68	C. ripicola	LM219	E4U31_001487-T1														No	No	No	N/A
OG0007844	68	C. ripicola	LM219	E4U31_007753-T1														No	No	No	N/A
OG0007844	68	C. perihumidiphila	LM81	E4U32_000957-T1														No	No	No	N/A
OG0007844	68	C. perihumidiphila	LM81	E4U32_002559-T1														No	No	No	N/A
OG0007844	68	C. perihumidiphila	LM81	E4U32_005760-T1														No	No	No	N/A
OG0007844	68	C. perihumidiphila	LM81	E4U32_005922-T1														No	No	No	N/A
OG0007844	68	C. purpurea	LM469	E4U34_000206-T1														No	No	No	N/A
OG0007844	68	C. purpurea	LM469	E4U34_000468-T1														No	No	No	N/A
OG0007844	68	C. purpurea	LM469	E4U34_000835-T1														No	No	No	N/A
OG0007844	68	C. purpurea	LM60	E4U35_000481-T1														No	No	No	N/A
OG0007844	68	C. purpurea	LM60	E4U35_000540-T1														No	No	No	N/A
OG0007844	68	C. purpurea	LM223	E4U36_000585-T1														No	No	No	N/A
OG0007844	68	C. purpurea	LM223	E4U36_000776-T1														No	No	No	N/A
OG0007844	68	C. purpurea	LM223	E4U36_007113-T1														No	No	No	N/A
OG0007844	68	C. purpurea	LM469	E4U37_000518-T1														No	No	No	N/A
OG0007844	68	C. purpurea	LM474	E4U38_000905-T1														No	No	No	N/A
OG0007844	68	C. purpurea	Clav26	E4U44_000700-T1														No	No	No	N/A
OG0007844	68	C. purpurea	Clav26	E4U44_007636-T1														No	No	No	N/A
OG0007844	68	C. purpurea	Clav46	E4U45_000216-T1														No	No	No	N/A
OG0007844	68	C. purpurea	Clav55	E4U46_000840-T1														No	No	No	N/A
OG0007844	68	C. purpurea	Clav55	E4U46_000887-T1														No	No	No	N/A
OG0007844	68	C. purpurea	LM4	E4U47_000457-T1														No	No	No	N/A
OG0007844	68	C. purpurea	LM4	E4U47_000504-T1														No	No	No	N/A
OG0007844	68	C. purpurea	LM5	E4U48_000353-T1														No	No	No	N/A
OG0007844	68	C. purpurea	LM5	E4U48_000526-T1														No	No	No	N/A
OG0007844	68	C. purpurea	LM14	E4U49_000787-T1														No	No	No	N/A
OG0007844	68	C. purpurea	LM71	E4U50_008367-T1														No	No	No	N/A
OG0007844	68	C. purpurea	LM233	E4U51_000575-T1														No	No	No	N/A
OG0007844	68	C. purpurea	LM233	E4U51_000647-T1														No	No	No	N/A
OG0007844	68	C. purpurea	LM233	E4U51_008344-T1														No	No	No	N/A
OG0007844	68	C. spartinae	CCC535	E4U52_007707-T1														No	No	No	N/A
OG0007844	68	C. arundinis	CCC1102	E4U56_006038-T1														No	No	No	N/A
OG0007844	68	C. arundinis	CCC1102	E4U56_006048-T1														No	No	No	N/A
OG0007844	68	C. arundinis	CCC1102	E4U56_006106-T1														No	No	No	N/A
OG0007844	68	C. arundinis	CCC1102	E4U56_006176-T1														No	No	No	N/A
OG0007844	68	C. arundinis	CCC1102	E4U56_007170-T1														No	No	No	N/A
OG0007844	68	C. arundinis	LM582	E4U57_007039-T1														No	No	No	N/A
OG0007859	10	C. fusiformis	PRL 1980	snap_masked-contig00111-processed-gene-0.20			IPR036656,IPR008027	GO:0005743,GO:0005750,GO:0006122							Secreted			No	No	No	N/A
OG0007859	10	C. paspali	RRC 1481	augustus_masked-contig00084-processed-gene-0.47														No	No	No	N/A
OG0007859	10	C. humidiphila	LM576	E4U13_008388-T1		PF05365	IPR008027,IPR036656	GO:0005743,GO:0005750,GO:0006122								1		No	No	No	N/A
OG0007859	10	C. maximensis	CCC398	E4U21_001331-T1		PF05365	IPR036656,IPR008027	GO:0005743,GO:0005750,GO:0006122									1	No	No	No	N/A
OG0007859	10	C. ripicola	LM220	E4U30_001568-T1		PF05365	IPR008027,IPR036656	GO:0005743,GO:0005750,GO:0006122									1	No	No	No	N/A
OG0007859	10	C. spartinae	CCC535	E4U52_001775-T1		PF05365	IPR008027,IPR036656	GO:0005743,GO:0005750,GO:0006122									1	No	No	No	N/A
OG0007859	10	C. lovelessii	CCC647	E4U54_007745-T1											Secreted			No	No	No	N/A
OG0007859	10	C. digitariae	CCC659	E4U55_002784-T1		PF05365	IPR036656,IPR008027	GO:0005743,GO:0005750,GO:0006122								1	1	No	Yes	No	N/A
OG0007859	10	C. arundinis	CCC1102	E4U56_003888-T1		PF05365	IPR008027,IPR036656	GO:0005743,GO:0005750,GO:0006122									1	No	No	No	N/A
OG0007859	10	C. arundinis	LM582	E4U57_003782-T1		PF05365	IPR008027,IPR036656	GO:0005743,GO:0005750,GO:0006122									1	No	No	No	N/A
OG0007863	1	C. fusiformis	PRL 1980	snap_masked-contig01571-processed-gene-0.3												1		No	No	No	N/A
OG0007864	8	C. fusiformis	PRL 1980	fgenesh_masked-contig00094-processed-gene-0.47		PF07883	IPR013096,IPR014710,IPR011051											No	No	No	N/A
OG0007864	8	C. fusiformis	PRL 1980	snap_masked-contig00094-processed-gene-0.31														No	No	No	N/A
OG0007864	8	C. paspali	RRC 1481	fgenesh_masked-contig00677-processed-gene-0.7		PF07883	IPR014710,IPR013096,IPR011051											No	No	No	N/A
OG0007864	8	C. citrina	CCC265	E4U41_005649-T1		PF07883	IPR013096,IPR014710,IPR011051											No	No	No	N/A
OG0007864	8	C. africana	CCC489	E4U42_004591-T1		PF00190,PF07883	IPR014710,IPR013096,IPR011051								Secreted			No	No	No	N/A
OG0007864	8	C. pusilla	CCC602	E4U43_004219-T1		PF07883	IPR014710,IPR013096,IPR011051											No	No	No	N/A
OG0007864	8	C. lovelessii	CCC647	E4U54_007750-T1		PF07883	IPR014710,IPR013096,IPR011051											No	No	No	N/A
OG0007864	8	C. digitariae	CCC659	E4U55_000024-T1		PF07883	IPR013096,IPR014710,IPR011051								Secreted			No	No	No	N/A
OG0007866	1	C. citrina	CCC265	E4U41_005796-T1		PF08943,PF02668	IPR003819	GO:0055114,GO:0016491										No	No	No	N/A
OG0007867	55	C. purpurea	20.1	CCE28113.1														No	No	No	N/A
OG0007867	55	C. fusiformis	PRL 1980	snap_masked-contig00034-processed-gene-0.31														No	No	No	N/A
OG0007867	55	C. paspali	RRC 1481	fgenesh_masked-contig00384-processed-gene-0.19														No	No	No	N/A
OG0007867	55	C. paspali	RRC 1481	snap_masked-contig00048-processed-gene-0.45														No	No	No	N/A
OG0007867	55	C. paspali	RRC 1481	snap_masked-contig00495-processed-gene-0.15														No	No	No	N/A
OG0007867	55	C. aff. purpurea	Clav52	E4U09_000913-T1														No	No	No	N/A
OG0007867	55	C. purpurea	LM207	E4U10_006766-T1														No	No	No	N/A
OG0007867	55	C. purpurea	LM461	E4U11_003349-T1														No	No	No	N/A
OG0007867	55	C. purpurea	LM582	E4U12_003585-T1														No	No	No	N/A
OG0007867	55	C. humidiphila	LM576	E4U13_001468-T1														No	No	No	N/A
OG0007867	55	C. ripicola	LM454	E4U14_003873-T1														No	No	No	N/A
OG0007867	55	C. ripicola	LM218	E4U15_007512-T1														No	No	No	N/A
OG0007867	55	C. occidentalis	LM84	E4U16_004768-T1														No	No	No	N/A
OG0007867	55	C. occidentalis	LM77	E4U17_005409-T1														No	No	No	N/A
OG0007867	55	C. quebecensis	Clav32	E4U19_002299-T1														No	No	No	N/A
OG0007867	55	C. maximensis	CCC398	E4U21_004274-T1														No	No	No	N/A
OG0007867	55	C. purpurea	Clav04	E4U22_002548-T1														No	No	No	N/A
OG0007867	55	C. purpurea	LM28	E4U23_007868-T1														No	No	No	N/A
OG0007867	55	C. purpurea	LM30	E4U24_000088-T1														No	No	No	N/A
OG0007867	55	C. purpurea	LM33	E4U25_006699-T1														No	No	No	N/A
OG0007867	55	C. purpurea	LM39	E4U26_004290-T1														No	No	No	N/A
OG0007867	55	C. purpurea	LM232	E4U27_007497-T1														No	No	No	N/A
OG0007867	55	C. purpurea	LM470	E4U28_000940-T1														No	No	No	N/A
OG0007867	55	C. ripicola	LM220	E4U30_005136-T1														No	No	No	N/A
OG0007867	55	C. ripicola	LM219	E4U31_006382-T1														No	No	No	N/A
OG0007867	55	C. perihumidiphila	LM81	E4U32_007427-T1														No	No	No	N/A
OG0007867	55	C. occidentalis	LM78	E4U33_005611-T1														No	No	No	N/A
OG0007867	55	C. purpurea	LM469	E4U34_002156-T1														No	No	No	N/A
OG0007867	55	C. purpurea	LM60	E4U35_004897-T1														No	No	No	N/A
OG0007867	55	C. purpurea	LM223	E4U36_004423-T1														No	No	No	N/A
OG0007867	55	C. purpurea	LM469	E4U37_004287-T1														No	No	No	N/A
OG0007867	55	C. purpurea	LM474	E4U38_002489-T1														No	No	No	N/A
OG0007867	55	C. quebecensis	Clav50	E4U39_000092-T1														No	No	No	N/A
OG0007867	55	C. quebecensis	LM458	E4U40_003460-T1														No	No	No	N/A
OG0007867	55	C. citrina	CCC265	E4U41_001919-T1														No	No	No	N/A
OG0007867	55	C. africana	CCC489	E4U42_005407-T1														No	No	No	N/A
OG0007867	55	C. pusilla	CCC602	E4U43_006792-T1														No	No	No	N/A
OG0007867	55	C. purpurea	Clav26	E4U44_004911-T1														No	No	No	N/A
OG0007867	55	C. purpurea	Clav46	E4U45_007902-T1														No	No	No	N/A
OG0007867	55	C. purpurea	Clav55	E4U46_002455-T1														No	No	No	N/A
OG0007867	55	C. purpurea	LM4	E4U47_002126-T1														No	No	No	N/A
OG0007867	55	C. purpurea	LM5	E4U48_004541-T1														No	No	No	N/A
OG0007867	55	C. purpurea	LM14	E4U49_003815-T1														No	No	No	N/A
OG0007867	55	C. purpurea	LM71	E4U50_006996-T1														No	No	No	N/A
OG0007867	55	C. purpurea	LM233	E4U51_005880-T1														No	No	No	N/A
OG0007867	55	C. spartinae	CCC535	E4U52_003760-T1														No	No	No	N/A
OG0007867	55	C. sorghi	CCC632	E4U53_007720-T1														No	No	No	N/A
OG0007867	55	C. lovelessii	CCC647	E4U54_003253-T1														No	No	No	N/A
OG0007867	55	C. digitariae	CCC659	E4U55_001430-T1														No	No	No	N/A
OG0007867	55	C. arundinis	CCC1102	E4U56_002404-T1														No	No	No	N/A
OG0007867	55	C. arundinis	LM582	E4U57_000078-T1														No	No	No	N/A
OG0007867	55	C. cyperi	CCC1219	E4U58_004291-T1														No	No	No	N/A
OG0007867	55	C. monticola	CCC1483	E4U59_004137-T1														No	No	No	N/A
OG0007867	55	C. pazoutovae	CCC1485	E4U60_007953-T1														No	No	No	N/A
OG0007867	55	C. capensis	CCC1504	E4U61_005806-T1														No	No	No	N/A
OG0007868	42	C. fusiformis	PRL 1980	fgenesh_masked-contig00053-processed-gene-0.54														No	No	No	N/A
OG0007868	42	C. paspali	RRC 1481	fgenesh_masked-contig00403-processed-gene-0.8														No	No	No	N/A
OG0007868	42	C. aff. purpurea	Clav52	E4U09_006700-T1														No	No	No	N/A
OG0007868	42	C. purpurea	LM207	E4U10_002351-T1														No	No	No	N/A
OG0007868	42	C. purpurea	LM461	E4U11_003378-T1														No	No	No	N/A
OG0007868	42	C. humidiphila	LM576	E4U13_007262-T1														No	No	No	N/A
OG0007868	42	C. ripicola	LM454	E4U14_005056-T1														No	No	No	N/A
OG0007868	42	C. ripicola	LM218	E4U15_003414-T1														No	No	No	N/A
OG0007868	42	C. quebecensis	Clav32	E4U19_001698-T1														No	No	No	N/A
OG0007868	42	C. maximensis	CCC398	E4U21_005492-T1														No	No	No	N/A
OG0007868	42	C. purpurea	Clav04	E4U22_002563-T1														No	No	No	N/A
OG0007868	42	C. purpurea	LM28	E4U23_003691-T1														No	No	No	N/A
OG0007868	42	C. purpurea	LM30	E4U24_001776-T1														No	No	No	N/A
OG0007868	42	C. purpurea	LM33	E4U25_005045-T1														No	No	No	N/A
OG0007868	42	C. purpurea	LM39	E4U26_005777-T1														No	No	No	N/A
OG0007868	42	C. purpurea	LM232	E4U27_005145-T1														No	No	No	N/A
OG0007868	42	C. purpurea	LM470	E4U28_001546-T1														No	No	No	N/A
OG0007868	42	C. ripicola	LM220	E4U30_008291-T1														No	No	No	N/A
OG0007868	42	C. ripicola	LM219	E4U31_000124-T1														No	No	No	N/A
OG0007868	42	C. perihumidiphila	LM81	E4U32_006120-T1														No	No	No	N/A
OG0007868	42	C. purpurea	LM60	E4U35_003030-T1														No	No	No	N/A
OG0007868	42	C. purpurea	LM223	E4U36_007027-T1														No	No	No	N/A
OG0007868	42	C. purpurea	LM469	E4U37_002384-T1														No	No	No	N/A
OG0007868	42	C. purpurea	LM474	E4U38_005863-T1														No	No	No	N/A
OG0007868	42	C. quebecensis	Clav50	E4U39_001616-T1														No	No	No	N/A
OG0007868	42	C. citrina	CCC265	E4U41_004415-T1														No	No	No	N/A
OG0007868	42	C. africana	CCC489	E4U42_005072-T1														No	No	No	N/A
OG0007868	42	C. pusilla	CCC602	E4U43_000990-T1														No	No	No	N/A
OG0007868	42	C. purpurea	Clav26	E4U44_003895-T1														No	No	No	N/A
OG0007868	42	C. purpurea	Clav46	E4U45_006579-T1														No	No	No	N/A
OG0007868	42	C. purpurea	Clav55	E4U46_002834-T1														No	No	No	N/A
OG0007868	42	C. purpurea	LM4	E4U47_002387-T1														No	No	No	N/A
OG0007868	42	C. purpurea	LM5	E4U48_006801-T1														No	No	No	N/A
OG0007868	42	C. purpurea	LM14	E4U49_001136-T1														No	No	No	N/A
OG0007868	42	C. purpurea	LM71	E4U50_001478-T1														No	No	No	N/A
OG0007868	42	C. purpurea	LM233	E4U51_005816-T1														No	No	No	N/A
OG0007868	42	C. sorghi	CCC632	E4U53_001913-T1														No	No	No	N/A
OG0007868	42	C. lovelessii	CCC647	E4U54_007463-T1														No	No	No	N/A
OG0007868	42	C. digitariae	CCC659	E4U55_001449-T1														No	No	No	N/A
OG0007868	42	C. arundinis	CCC1102	E4U56_006068-T1														No	No	No	N/A
OG0007868	42	C. arundinis	LM582	E4U57_000455-T1														No	No	No	N/A
OG0007868	42	C. monticola	CCC1483	E4U59_003609-T1														No	No	No	N/A
OG0007869	68	C. purpurea	20.1	CCE34387.1														No	No	No	N/A
OG0007869	68	C. aff. purpurea	Clav52	E4U09_007962-T1														No	No	No	N/A
OG0007869	68	C. purpurea	LM207	E4U10_005355-T1														No	No	No	N/A
OG0007869	68	C. purpurea	LM207	E4U10_008207-T1														No	No	No	N/A
OG0007869	68	C. purpurea	LM582	E4U12_001262-T1														No	No	No	N/A
OG0007869	68	C. purpurea	LM582	E4U12_006894-T1														No	No	No	N/A
OG0007869	68	C. ripicola	LM454	E4U14_000188-T1														No	No	No	N/A
OG0007869	68	C. ripicola	LM454	E4U14_003462-T1														No	No	No	N/A
OG0007869	68	C. ripicola	LM454	E4U14_004830-T1											Secreted			No	No	No	N/A
OG0007869	68	C. ripicola	LM454	E4U14_008489-T1														No	No	No	N/A
OG0007869	68	C. ripicola	LM218	E4U15_001205-T1														No	No	No	N/A
OG0007869	68	C. ripicola	LM218	E4U15_001413-T1											Secreted			No	No	No	N/A
OG0007869	68	C. ripicola	LM218	E4U15_003603-T1														No	No	No	N/A
OG0007869	68	C. ripicola	LM218	E4U15_008029-T1														No	No	No	N/A
OG0007869	68	C. occidentalis	LM84	E4U16_001042-T1														No	No	No	N/A
OG0007869	68	C. occidentalis	LM84	E4U16_006758-T1														No	No	No	N/A
OG0007869	68	C. occidentalis	LM84	E4U16_007329-T1														No	No	No	N/A
OG0007869	68	C. occidentalis	LM77	E4U17_003376-T1														No	No	No	N/A
OG0007869	68	C. occidentalis	LM77	E4U17_005527-T1														No	No	No	N/A
OG0007869	68	C. occidentalis	LM77	E4U17_006782-T1														No	No	No	N/A
OG0007869	68	C. purpurea	Clav04	E4U22_002364-T1														No	No	No	N/A
OG0007869	68	C. purpurea	Clav04	E4U22_004415-T1														No	No	No	N/A
OG0007869	68	C. purpurea	LM28	E4U23_007804-T1														No	No	No	N/A
OG0007869	68	C. purpurea	LM28	E4U23_008593-T1														No	No	No	N/A
OG0007869	68	C. purpurea	LM39	E4U26_000758-T1														No	No	No	N/A
OG0007869	68	C. purpurea	LM39	E4U26_007320-T1														No	No	No	N/A
OG0007869	68	C. purpurea	LM232	E4U27_007002-T1														No	No	No	N/A
OG0007869	68	C. purpurea	LM232	E4U27_007003-T1												1		No	No	No	N/A
OG0007869	68	C. purpurea	LM470	E4U28_001809-T1														No	No	No	N/A
OG0007869	68	C. purpurea	LM470	E4U28_001811-T1														No	No	No	N/A
OG0007869	68	C. purpurea	LM470	E4U28_006359-T1														No	No	No	N/A
OG0007869	68	C. ripicola	LM220	E4U30_001217-T1														No	No	No	N/A
OG0007869	68	C. ripicola	LM220	E4U30_004069-T1														No	No	No	N/A
OG0007869	68	C. ripicola	LM220	E4U30_005261-T1											Secreted			No	No	No	N/A
OG0007869	68	C. ripicola	LM219	E4U31_000779-T1														No	No	No	N/A
OG0007869	68	C. ripicola	LM219	E4U31_001138-T1														No	No	No	N/A
OG0007869	68	C. ripicola	LM219	E4U31_005089-T1														No	No	No	N/A
OG0007869	68	C. ripicola	LM219	E4U31_005773-T1														No	No	No	N/A
OG0007869	68	C. perihumidiphila	LM81	E4U32_004166-T1														No	No	No	N/A
OG0007869	68	C. perihumidiphila	LM81	E4U32_005019-T1														No	No	No	N/A
OG0007869	68	C. perihumidiphila	LM81	E4U32_005571-T1														No	No	No	N/A
OG0007869	68	C. perihumidiphila	LM81	E4U32_007116-T1														No	No	No	N/A
OG0007869	68	C. perihumidiphila	LM81	E4U32_007600-T1											Secreted			No	No	No	N/A
OG0007869	68	C. occidentalis	LM78	E4U33_003392-T1														No	No	No	N/A
OG0007869	68	C. occidentalis	LM78	E4U33_006350-T1														No	No	No	N/A
OG0007869	68	C. purpurea	LM223	E4U36_000773-T1														No	No	No	N/A
OG0007869	68	C. purpurea	LM223	E4U36_002133-T1														No	No	No	N/A
OG0007869	68	C. purpurea	LM223	E4U36_005770-T1														No	No	No	N/A
OG0007869	68	C. purpurea	LM474	E4U38_001079-T1														No	No	No	N/A
OG0007869	68	C. purpurea	LM474	E4U38_003308-T1												1		No	No	No	N/A
OG0007869	68	C. purpurea	LM474	E4U38_008024-T1														No	No	No	N/A
OG0007869	68	C. quebecensis	LM458	E4U40_000326-T1														No	No	No	N/A
OG0007869	68	C. purpurea	Clav26	E4U44_007648-T1														No	No	No	N/A
OG0007869	68	C. purpurea	Clav46	E4U45_003823-T1														No	No	No	N/A
OG0007869	68	C. purpurea	Clav55	E4U46_000858-T1														No	No	No	N/A
OG0007869	68	C. purpurea	Clav55	E4U46_002296-T1														No	No	No	N/A
OG0007869	68	C. purpurea	LM4	E4U47_007039-T1														No	No	No	N/A
OG0007869	68	C. purpurea	LM5	E4U48_005207-T1														No	No	No	N/A
OG0007869	68	C. purpurea	LM5	E4U48_007602-T1														No	No	No	N/A
OG0007869	68	C. purpurea	LM71	E4U50_000760-T1														No	No	No	N/A
OG0007869	68	C. purpurea	LM71	E4U50_005117-T1														No	No	No	N/A
OG0007869	68	C. purpurea	LM233	E4U51_004095-T1														No	No	No	N/A
OG0007869	68	C. purpurea	LM233	E4U51_008032-T1														No	No	No	N/A
OG0007869	68	C. spartinae	CCC535	E4U52_006013-T1														No	No	No	N/A
OG0007869	68	C. arundinis	CCC1102	E4U56_000652-T1														No	No	No	N/A
OG0007869	68	C. arundinis	CCC1102	E4U56_005090-T1														No	No	No	N/A
OG0007869	68	C. arundinis	CCC1102	E4U56_006968-T1														No	No	No	N/A
OG0007869	68	C. cyperi	CCC1219	E4U58_006632-T1														No	No	No	N/A
OG0007870	67	C. purpurea	20.1	CCE29596.1			IPR021109											No	No	No	N/A
OG0007870	67	C. purpurea	20.1	CCE30781.1														No	No	No	N/A
OG0007870	67	C. aff. purpurea	Clav52	E4U09_007129-T1														No	No	No	N/A
OG0007870	67	C. purpurea	LM207	E4U10_001708-T1														No	No	No	N/A
OG0007870	67	C. purpurea	LM461	E4U11_006335-T1														No	No	No	N/A
OG0007870	67	C. purpurea	LM582	E4U12_004082-T1			IPR021109											No	No	No	N/A
OG0007870	67	C. humidiphila	LM576	E4U13_004923-T1														No	No	No	N/A
OG0007870	67	C. humidiphila	LM576	E4U13_005744-T1			IPR021109											No	No	No	N/A
OG0007870	67	C. humidiphila	LM576	E4U13_007449-T1														No	No	No	N/A
OG0007870	67	C. ripicola	LM454	E4U14_003604-T1														No	No	No	N/A
OG0007870	67	C. ripicola	LM218	E4U15_006935-T1														No	No	No	N/A
OG0007870	67	C. occidentalis	LM84	E4U16_000569-T1			IPR021109											No	No	No	N/A
OG0007870	67	C. occidentalis	LM77	E4U17_002844-T1														No	No	No	N/A
OG0007870	67	C. occidentalis	LM77	E4U17_008140-T1														No	No	No	N/A
OG0007870	67	C. quebecensis	Clav32	E4U19_003988-T1														No	No	No	N/A
OG0007870	67	C. purpurea	Clav04	E4U22_002071-T1														No	No	No	N/A
OG0007870	67	C. purpurea	Clav04	E4U22_004084-T1														No	No	No	N/A
OG0007870	67	C. purpurea	Clav04	E4U22_004597-T1			IPR021109											No	No	No	N/A
OG0007870	67	C. purpurea	LM28	E4U23_008155-T1														No	No	No	N/A
OG0007870	67	C. purpurea	LM30	E4U24_005754-T1														No	No	No	N/A
OG0007870	67	C. purpurea	LM30	E4U24_007913-T1			IPR021109								Secreted			No	No	No	N/A
OG0007870	67	C. purpurea	LM33	E4U25_007524-T1			IPR021109											No	No	No	N/A
OG0007870	67	C. purpurea	LM39	E4U26_004233-T1			IPR021109											No	No	No	N/A
OG0007870	67	C. purpurea	LM39	E4U26_007616-T1														No	No	No	N/A
OG0007870	67	C. purpurea	LM39	E4U26_007617-T1														No	No	No	N/A
OG0007870	67	C. purpurea	LM470	E4U28_005947-T1														No	No	No	N/A
OG0007870	67	C. purpurea	LM470	E4U28_007547-T1														No	No	No	N/A
OG0007870	67	C. ripicola	LM220	E4U30_000788-T1														No	No	No	N/A
OG0007870	67	C. ripicola	LM219	E4U31_001044-T1									Cluster_134.1					No	No	No	N/A
OG0007870	67	C. ripicola	LM219	E4U31_002091-T1			IPR021109											No	No	No	N/A
OG0007870	67	C. perihumidiphila	LM81	E4U32_000585-T1			IPR021109											No	No	No	N/A
OG0007870	67	C. occidentalis	LM78	E4U33_001215-T1			IPR021109											No	No	No	N/A
OG0007870	67	C. occidentalis	LM78	E4U33_005969-T1														No	No	No	N/A
OG0007870	67	C. purpurea	LM469	E4U34_001327-T1											Secreted			No	No	No	N/A
OG0007870	67	C. purpurea	LM469	E4U34_001328-T1														No	No	No	N/A
OG0007870	67	C. purpurea	LM469	E4U34_002572-T1														No	No	No	N/A
OG0007870	67	C. purpurea	LM60	E4U35_000478-T1														No	No	No	N/A
OG0007870	67	C. purpurea	LM60	E4U35_002893-T1														No	No	No	N/A
OG0007870	67	C. purpurea	LM60	E4U35_002894-T1														No	No	No	N/A
OG0007870	67	C. purpurea	LM60	E4U35_008154-T1														No	No	No	N/A
OG0007870	67	C. purpurea	LM223	E4U36_001836-T1			IPR021109											No	No	No	N/A
OG0007870	67	C. purpurea	LM223	E4U36_003359-T1														No	No	No	N/A
OG0007870	67	C. purpurea	LM223	E4U36_003492-T1			IPR021109											No	No	No	N/A
OG0007870	67	C. purpurea	LM469	E4U37_000821-T1			IPR021109											No	No	No	N/A
OG0007870	67	C. purpurea	LM469	E4U37_000822-T1			IPR021109											No	No	No	N/A
OG0007870	67	C. purpurea	LM474	E4U38_006769-T1														No	No	No	N/A
OG0007870	67	C. purpurea	Clav26	E4U44_003731-T1														No	No	No	N/A
OG0007870	67	C. purpurea	Clav26	E4U44_003732-T1			IPR021109								Secreted			No	No	No	N/A
OG0007870	67	C. purpurea	Clav55	E4U46_003298-T1														No	No	No	N/A
OG0007870	67	C. purpurea	Clav55	E4U46_003299-T1														No	No	No	N/A
OG0007870	67	C. purpurea	LM5	E4U48_004468-T1														No	No	No	N/A
OG0007870	67	C. purpurea	LM5	E4U48_004469-T1														No	No	No	N/A
OG0007870	67	C. purpurea	LM5	E4U48_006983-T1			IPR021109											No	No	No	N/A
OG0007870	67	C. purpurea	LM5	E4U48_007832-T1														No	No	No	N/A
OG0007870	67	C. purpurea	LM14	E4U49_000228-T1														No	No	No	N/A
OG0007870	67	C. purpurea	LM14	E4U49_002987-T1														No	No	No	N/A
OG0007870	67	C. purpurea	LM71	E4U50_005173-T1			IPR021109											No	No	No	N/A
OG0007870	67	C. purpurea	LM233	E4U51_004063-T1														No	No	No	N/A
OG0007870	67	C. purpurea	LM233	E4U51_004064-T1														No	No	No	N/A
OG0007870	67	C. purpurea	LM233	E4U51_007843-T1			IPR021109											No	No	No	N/A
OG0007870	67	C. spartinae	CCC535	E4U52_003577-T1			IPR021109											No	No	No	N/A
OG0007870	67	C. arundinis	CCC1102	E4U56_003759-T1			IPR021109											No	No	No	N/A
OG0007870	67	C. cyperi	CCC1219	E4U58_001165-T1														No	No	No	N/A
OG0007870	67	C. monticola	CCC1483	E4U59_004378-T1														No	No	No	N/A
OG0007870	67	C. pazoutovae	CCC1485	E4U60_006655-T1			IPR021109											No	No	No	N/A
OG0007870	67	C. capensis	CCC1504	E4U61_000488-T1														No	No	No	N/A
OG0007870	67	C. capensis	CCC1504	E4U61_000770-T1														No	No	No	N/A
OG0007871	68	C. purpurea	20.1	CCE28425.1														No	No	No	N/A
OG0007871	68	C. purpurea	20.1	CCE33381.1														No	No	No	N/A
OG0007871	68	C. aff. purpurea	Clav52	E4U09_003166-T1											Secreted			No	No	No	N/A
OG0007871	68	C. aff. purpurea	Clav52	E4U09_005731-T1														No	No	No	N/A
OG0007871	68	C. purpurea	LM207	E4U10_007486-T1														No	No	No	N/A
OG0007871	68	C. purpurea	LM207	E4U10_008409-T1											Secreted			No	No	No	N/A
OG0007871	68	C. purpurea	LM461	E4U11_003044-T1											Secreted			No	No	No	N/A
OG0007871	68	C. purpurea	LM461	E4U11_008192-T1														No	No	No	N/A
OG0007871	68	C. purpurea	LM582	E4U12_002730-T1														No	No	No	N/A
OG0007871	68	C. purpurea	LM582	E4U12_007858-T1														No	No	No	N/A
OG0007871	68	C. humidiphila	LM576	E4U13_002005-T1														No	No	No	N/A
OG0007871	68	C. ripicola	LM454	E4U14_002205-T1		PF00172	IPR001138,IPR036864	GO:0008270,GO:0006355,GO:0000981,GO:0005634										No	No	No	N/A
OG0007871	68	C. ripicola	LM218	E4U15_003984-T1		PF00172	IPR001138,IPR036864	GO:0008270,GO:0000981,GO:0006355,GO:0005634										No	No	No	N/A
OG0007871	68	C. occidentalis	LM84	E4U16_001637-T1														No	No	No	N/A
OG0007871	68	C. occidentalis	LM77	E4U17_003235-T1														No	No	No	N/A
OG0007871	68	C. quebecensis	Clav32	E4U19_003290-T1														No	No	No	N/A
OG0007871	68	C. purpurea	Clav04	E4U22_004384-T1														No	No	No	N/A
OG0007871	68	C. purpurea	LM28	E4U23_003676-T1											Secreted			No	No	No	N/A
OG0007871	68	C. purpurea	LM28	E4U23_007584-T1														No	No	No	N/A
OG0007871	68	C. purpurea	LM30	E4U24_002568-T1											Secreted			No	No	No	N/A
OG0007871	68	C. purpurea	LM30	E4U24_007247-T1														No	No	No	N/A
OG0007871	68	C. purpurea	LM33	E4U25_000930-T1														No	No	No	N/A
OG0007871	68	C. purpurea	LM33	E4U25_007291-T1											Secreted			No	No	No	N/A
OG0007871	68	C. purpurea	LM39	E4U26_004082-T1											Secreted			No	No	No	N/A
OG0007871	68	C. purpurea	LM39	E4U26_007485-T1														No	No	No	N/A
OG0007871	68	C. purpurea	LM232	E4U27_000181-T1														No	No	No	N/A
OG0007871	68	C. purpurea	LM232	E4U27_002825-T1														No	No	No	N/A
OG0007871	68	C. purpurea	LM470	E4U28_000140-T1														No	No	No	N/A
OG0007871	68	C. purpurea	LM470	E4U28_005894-T1														No	No	No	N/A
OG0007871	68	C. ripicola	LM220	E4U30_003065-T1														No	No	No	N/A
OG0007871	68	C. ripicola	LM219	E4U31_002415-T1														No	No	No	N/A
OG0007871	68	C. perihumidiphila	LM81	E4U32_005671-T1														No	No	No	N/A
OG0007871	68	C. occidentalis	LM78	E4U33_003296-T1														No	No	No	N/A
OG0007871	68	C. purpurea	LM469	E4U34_002438-T1														No	No	No	N/A
OG0007871	68	C. purpurea	LM469	E4U34_007390-T1											Secreted			No	No	No	N/A
OG0007871	68	C. purpurea	LM60	E4U35_002817-T1														No	No	No	N/A
OG0007871	68	C. purpurea	LM60	E4U35_005632-T1														No	No	No	N/A
OG0007871	68	C. purpurea	LM223	E4U36_004342-T1														No	No	No	N/A
OG0007871	68	C. purpurea	LM223	E4U36_005244-T1														No	No	No	N/A
OG0007871	68	C. purpurea	LM469	E4U37_003057-T1														No	No	No	N/A
OG0007871	68	C. purpurea	LM469	E4U37_004458-T1														No	No	No	N/A
OG0007871	68	C. purpurea	LM474	E4U38_004153-T1											Secreted			No	No	No	N/A
OG0007871	68	C. purpurea	LM474	E4U38_008106-T1														No	No	No	N/A
OG0007871	68	C. quebecensis	Clav50	E4U39_005010-T1														No	No	No	N/A
OG0007871	68	C. quebecensis	LM458	E4U40_000715-T1														No	No	No	N/A
OG0007871	68	C. purpurea	Clav26	E4U44_002223-T1														No	No	No	N/A
OG0007871	68	C. purpurea	Clav26	E4U44_002749-T1														No	No	No	N/A
OG0007871	68	C. purpurea	Clav46	E4U45_004204-T1														No	No	No	N/A
OG0007871	68	C. purpurea	Clav46	E4U45_007174-T1														No	No	No	N/A
OG0007871	68	C. purpurea	Clav55	E4U46_003220-T1														No	No	No	N/A
OG0007871	68	C. purpurea	Clav55	E4U46_007192-T1											Secreted			No	No	No	N/A
OG0007871	68	C. purpurea	LM4	E4U47_007382-T1														No	No	No	N/A
OG0007871	68	C. purpurea	LM4	E4U47_008337-T1														No	No	No	N/A
OG0007871	68	C. purpurea	LM5	E4U48_004279-T1											Secreted			No	No	No	N/A
OG0007871	68	C. purpurea	LM5	E4U48_006635-T1														No	No	No	N/A
OG0007871	68	C. purpurea	LM14	E4U49_005580-T1														No	No	No	N/A
OG0007871	68	C. purpurea	LM14	E4U49_006802-T1											Secreted			No	No	No	N/A
OG0007871	68	C. purpurea	LM71	E4U50_005748-T1											Secreted			No	No	No	N/A
OG0007871	68	C. purpurea	LM71	E4U50_007255-T1														No	No	No	N/A
OG0007871	68	C. purpurea	LM233	E4U51_005137-T1											Secreted			No	No	No	N/A
OG0007871	68	C. purpurea	LM233	E4U51_006958-T1														No	No	No	N/A
OG0007871	68	C. spartinae	CCC535	E4U52_006208-T1														No	No	No	N/A
OG0007871	68	C. arundinis	CCC1102	E4U56_004732-T1														No	No	No	N/A
OG0007871	68	C. arundinis	LM582	E4U57_004401-T1														No	No	No	N/A
OG0007871	68	C. cyperi	CCC1219	E4U58_000548-T1														No	No	No	N/A
OG0007871	68	C. monticola	CCC1483	E4U59_004628-T1														No	No	No	N/A
OG0007871	68	C. pazoutovae	CCC1485	E4U60_003426-T1											Secreted			No	No	No	N/A
OG0007871	68	C. capensis	CCC1504	E4U61_005795-T1														No	No	No	N/A
OG0007872	68	C. purpurea	20.1	CCE29668.1		PF12776	IPR024752											No	No	No	N/A
OG0007872	68	C. aff. purpurea	Clav52	E4U09_000568-T1														No	No	No	N/A
OG0007872	68	C. aff. purpurea	Clav52	E4U09_000825-T1		PF12776	IPR024752											No	No	No	N/A
OG0007872	68	C. purpurea	LM207	E4U10_007748-T1		PF12776	IPR024752											No	No	No	N/A
OG0007872	68	C. purpurea	LM461	E4U11_000807-T1		PF12776	IPR024752											No	No	No	N/A
OG0007872	68	C. purpurea	LM461	E4U11_003676-T1		PF12776	IPR024752											No	No	No	N/A
OG0007872	68	C. purpurea	LM582	E4U12_008159-T1		PF12776	IPR024752											No	No	No	N/A
OG0007872	68	C. humidiphila	LM576	E4U13_000074-T1		PF12776	IPR024752											No	No	No	N/A
OG0007872	68	C. humidiphila	LM576	E4U13_005079-T1		PF12776	IPR024752											No	No	No	N/A
OG0007872	68	C. humidiphila	LM576	E4U13_005882-T1														No	No	No	N/A
OG0007872	68	C. ripicola	LM454	E4U14_002246-T1		PF12776	IPR024752											No	No	No	N/A
OG0007872	68	C. ripicola	LM454	E4U14_006936-T1														No	No	No	N/A
OG0007872	68	C. ripicola	LM454	E4U14_007087-T1		PF12776	IPR024752											No	No	No	N/A
OG0007872	68	C. ripicola	LM218	E4U15_000559-T1														No	No	No	N/A
OG0007872	68	C. ripicola	LM218	E4U15_004832-T1		PF12776	IPR024752											No	No	No	N/A
OG0007872	68	C. ripicola	LM218	E4U15_005370-T1		PF12776	IPR024752											No	No	No	N/A
OG0007872	68	C. occidentalis	LM84	E4U16_000878-T1		PF12776	IPR024752											No	No	No	N/A
OG0007872	68	C. occidentalis	LM84	E4U16_007353-T1														No	No	No	N/A
OG0007872	68	C. occidentalis	LM77	E4U17_001920-T1		PF12776	IPR024752											No	No	No	N/A
OG0007872	68	C. occidentalis	LM77	E4U17_007670-T1														No	No	No	N/A
OG0007872	68	C. quebecensis	Clav32	E4U19_007058-T1		PF12776	IPR024752											No	No	No	N/A
OG0007872	68	C. purpurea	Clav04	E4U22_002129-T1		PF12776	IPR024752											No	No	No	N/A
OG0007872	68	C. purpurea	Clav04	E4U22_008678-T1		PF12776	IPR024752											No	No	No	N/A
OG0007872	68	C. purpurea	LM28	E4U23_000655-T1		PF12776	IPR024752											No	No	No	N/A
OG0007872	68	C. purpurea	LM30	E4U24_003480-T1		PF12776	IPR024752											No	No	No	N/A
OG0007872	68	C. purpurea	LM30	E4U24_006524-T1		PF12776	IPR024752											No	No	No	N/A
OG0007872	68	C. purpurea	LM30	E4U24_007660-T1		PF12776	IPR024752											No	No	No	N/A
OG0007872	68	C. purpurea	LM33	E4U25_000868-T1		PF12776	IPR024752											No	No	No	N/A
OG0007872	68	C. purpurea	LM39	E4U26_000774-T1		PF12776	IPR024752											No	No	No	N/A
OG0007872	68	C. purpurea	LM39	E4U26_006171-T1		PF12776	IPR024752											No	No	No	N/A
OG0007872	68	C. purpurea	LM232	E4U27_007057-T1		PF12776	IPR024752											No	No	No	N/A
OG0007872	68	C. purpurea	LM470	E4U28_004286-T1		PF12776	IPR024752											No	No	No	N/A
OG0007872	68	C. ripicola	LM220	E4U30_000370-T1														No	No	No	N/A
OG0007872	68	C. ripicola	LM220	E4U30_005681-T1		PF12776	IPR024752											No	No	No	N/A
OG0007872	68	C. ripicola	LM220	E4U30_007521-T1		PF12776	IPR024752											No	No	No	N/A
OG0007872	68	C. ripicola	LM219	E4U31_001932-T1		PF12776	IPR024752											No	No	No	N/A
OG0007872	68	C. ripicola	LM219	E4U31_005615-T1		PF12776	IPR024752											No	No	No	N/A
OG0007872	68	C. ripicola	LM219	E4U31_005713-T1											Secreted		1	No	No	No	N/A
OG0007872	68	C. perihumidiphila	LM81	E4U32_005719-T1		PF12776	IPR024752											No	No	No	N/A
OG0007872	68	C. perihumidiphila	LM81	E4U32_006562-T1		PF12776	IPR024752											No	No	No	N/A
OG0007872	68	C. perihumidiphila	LM81	E4U32_007264-T1														No	No	No	N/A
OG0007872	68	C. perihumidiphila	LM81	E4U32_007863-T1														No	No	No	N/A
OG0007872	68	C. occidentalis	LM78	E4U33_001860-T1		PF12776	IPR024752											No	No	No	N/A
OG0007872	68	C. purpurea	LM469	E4U34_000717-T1		PF12776	IPR024752											No	No	No	N/A
OG0007872	68	C. purpurea	LM469	E4U34_007456-T1		PF12776	IPR024752											No	No	No	N/A
OG0007872	68	C. purpurea	LM60	E4U35_000142-T1		PF12776	IPR024752											No	No	No	N/A
OG0007872	68	C. purpurea	LM223	E4U36_006542-T1		PF12776	IPR024752											No	No	No	N/A
OG0007872	68	C. purpurea	LM223	E4U36_007037-T1		PF12776	IPR024752											No	No	No	N/A
OG0007872	68	C. purpurea	LM469	E4U37_004898-T1		PF12776	IPR024752											No	No	No	N/A
OG0007872	68	C. purpurea	LM474	E4U38_004379-T1		PF12776	IPR024752											No	No	No	N/A
OG0007872	68	C. quebecensis	Clav50	E4U39_007638-T1		PF12776	IPR024752											No	No	No	N/A
OG0007872	68	C. quebecensis	LM458	E4U40_002498-T1		PF12776	IPR024752											No	No	No	N/A
OG0007872	68	C. purpurea	Clav26	E4U44_000385-T1		PF12776	IPR024752											No	No	No	N/A
OG0007872	68	C. purpurea	Clav46	E4U45_000642-T1		PF12776	IPR024752											No	No	No	N/A
OG0007872	68	C. purpurea	Clav55	E4U46_000884-T1		PF12776	IPR024752											No	No	No	N/A
OG0007872	68	C. purpurea	LM4	E4U47_005106-T1		PF12776	IPR024752											No	No	No	N/A
OG0007872	68	C. purpurea	LM5	E4U48_000493-T1		PF12776	IPR024752											No	No	No	N/A
OG0007872	68	C. purpurea	LM14	E4U49_007281-T1		PF12776	IPR024752											No	No	No	N/A
OG0007872	68	C. purpurea	LM71	E4U50_008462-T1		PF12776	IPR024752											No	No	No	N/A
OG0007872	68	C. purpurea	LM233	E4U51_003486-T1		PF12776	IPR024752											No	No	No	N/A
OG0007872	68	C. purpurea	LM233	E4U51_004942-T1		PF12776	IPR024752											No	No	No	N/A
OG0007872	68	C. spartinae	CCC535	E4U52_000776-T1														No	No	No	N/A
OG0007872	68	C. spartinae	CCC535	E4U52_007358-T1		PF12776	IPR024752											No	No	No	N/A
OG0007872	68	C. spartinae	CCC535	E4U52_007927-T1		PF12776	IPR024752											No	No	No	N/A
OG0007872	68	C. arundinis	CCC1102	E4U56_006303-T1														No	No	No	N/A
OG0007872	68	C. arundinis	CCC1102	E4U56_007987-T1		PF12776	IPR024752											No	No	No	N/A
OG0007872	68	C. arundinis	LM582	E4U57_000747-T1		PF12776	IPR024752											No	No	No	N/A
OG0007872	68	C. arundinis	LM582	E4U57_008031-T1														No	No	No	N/A
OG0007873	66	C. purpurea	20.1	CCE34310.1														No	No	No	N/A
OG0007873	66	C. purpurea	20.1	CCE34755.1														No	No	No	N/A
OG0007873	66	C. aff. purpurea	Clav52	E4U09_004606-T1												1		No	No	No	N/A
OG0007873	66	C. aff. purpurea	Clav52	E4U09_008261-T1														No	No	No	N/A
OG0007873	66	C. purpurea	LM207	E4U10_000756-T1														No	No	No	N/A
OG0007873	66	C. purpurea	LM207	E4U10_004237-T1														No	No	No	N/A
OG0007873	66	C. purpurea	LM207	E4U10_007660-T1												1		No	No	No	N/A
OG0007873	66	C. purpurea	LM461	E4U11_000693-T1														No	No	No	N/A
OG0007873	66	C. purpurea	LM461	E4U11_000908-T1														No	No	No	N/A
OG0007873	66	C. purpurea	LM461	E4U11_008532-T1														No	No	No	N/A
OG0007873	66	C. purpurea	LM582	E4U12_000866-T1														No	No	No	N/A
OG0007873	66	C. purpurea	LM582	E4U12_001029-T1														No	No	No	N/A
OG0007873	66	C. purpurea	LM582	E4U12_001264-T1														No	No	No	N/A
OG0007873	66	C. humidiphila	LM576	E4U13_006378-T1														No	No	No	N/A
OG0007873	66	C. ripicola	LM454	E4U14_007508-T1														No	No	No	N/A
OG0007873	66	C. ripicola	LM218	E4U15_006384-T1														No	No	No	N/A
OG0007873	66	C. purpurea	Clav04	E4U22_003770-T1														No	No	No	N/A
OG0007873	66	C. purpurea	Clav04	E4U22_006793-T1														No	No	No	N/A
OG0007873	66	C. purpurea	LM28	E4U23_000940-T1														No	No	No	N/A
OG0007873	66	C. purpurea	LM28	E4U23_008414-T1														No	No	No	N/A
OG0007873	66	C. purpurea	LM28	E4U23_008440-T1														No	No	No	N/A
OG0007873	66	C. purpurea	LM30	E4U24_000173-T1														No	No	No	N/A
OG0007873	66	C. purpurea	LM30	E4U24_008436-T1														No	No	No	N/A
OG0007873	66	C. purpurea	LM33	E4U25_000804-T1														No	No	No	N/A
OG0007873	66	C. purpurea	LM39	E4U26_002942-T1														No	No	No	N/A
OG0007873	66	C. purpurea	LM39	E4U26_008541-T1														No	No	No	N/A
OG0007873	66	C. purpurea	LM232	E4U27_000293-T1														No	No	No	N/A
OG0007873	66	C. purpurea	LM232	E4U27_000608-T1														No	No	No	N/A
OG0007873	66	C. purpurea	LM470	E4U28_001806-T1														No	No	No	N/A
OG0007873	66	C. occidentalis	LM78	E4U33_001137-T1														No	No	No	N/A
OG0007873	66	C. purpurea	LM469	E4U34_000150-T1														No	No	No	N/A
OG0007873	66	C. purpurea	LM469	E4U34_000550-T1														No	No	No	N/A
OG0007873	66	C. purpurea	LM469	E4U34_000614-T1														No	No	No	N/A
OG0007873	66	C. purpurea	LM60	E4U35_000274-T1														No	No	No	N/A
OG0007873	66	C. purpurea	LM60	E4U35_000517-T1														No	No	No	N/A
OG0007873	66	C. purpurea	LM223	E4U36_000509-T1														No	No	No	N/A
OG0007873	66	C. purpurea	LM223	E4U36_006625-T1												2		No	No	No	N/A
OG0007873	66	C. purpurea	LM223	E4U36_007260-T1														No	No	No	N/A
OG0007873	66	C. purpurea	LM469	E4U37_000487-T1														No	No	No	N/A
OG0007873	66	C. purpurea	LM469	E4U37_000540-T1														No	No	No	N/A
OG0007873	66	C. purpurea	LM474	E4U38_000502-T1														No	No	No	N/A
OG0007873	66	C. purpurea	LM474	E4U38_000970-T1														No	No	No	N/A
OG0007873	66	C. purpurea	LM474	E4U38_007572-T1												1		No	No	No	N/A
OG0007873	66	C. quebecensis	LM458	E4U40_000271-T1														No	No	No	N/A
OG0007873	66	C. purpurea	Clav26	E4U44_000680-T1														No	No	No	N/A
OG0007873	66	C. purpurea	Clav26	E4U44_008095-T1												1		No	No	No	N/A
OG0007873	66	C. purpurea	Clav46	E4U45_000946-T1														No	No	No	N/A
OG0007873	66	C. purpurea	Clav46	E4U45_001914-T1														No	No	No	N/A
OG0007873	66	C. purpurea	Clav55	E4U46_001141-T1														No	No	No	N/A
OG0007873	66	C. purpurea	Clav55	E4U46_001351-T1														No	No	No	N/A
OG0007873	66	C. purpurea	Clav55	E4U46_007602-T1														No	No	No	N/A
OG0007873	66	C. purpurea	LM4	E4U47_000263-T1														No	No	No	N/A
OG0007873	66	C. purpurea	LM4	E4U47_000285-T1														No	No	No	N/A
OG0007873	66	C. purpurea	LM4	E4U47_000286-T1														No	No	No	N/A
OG0007873	66	C. purpurea	LM5	E4U48_000473-T1														No	No	No	N/A
OG0007873	66	C. purpurea	LM5	E4U48_000546-T1														No	No	No	N/A
OG0007873	66	C. purpurea	LM14	E4U49_000191-T1														No	No	No	N/A
OG0007873	66	C. purpurea	LM14	E4U49_000671-T1														No	No	No	N/A
OG0007873	66	C. purpurea	LM14	E4U49_007792-T1												1		No	No	No	N/A
OG0007873	66	C. purpurea	LM71	E4U50_000388-T1														No	No	No	N/A
OG0007873	66	C. purpurea	LM71	E4U50_001001-T1														No	No	No	N/A
OG0007873	66	C. purpurea	LM71	E4U50_008411-T1														No	No	No	N/A
OG0007873	66	C. purpurea	LM233	E4U51_000557-T1														No	No	No	N/A
OG0007873	66	C. purpurea	LM233	E4U51_004527-T1														No	No	No	N/A
OG0007873	66	C. arundinis	CCC1102	E4U56_006741-T1														No	No	No	N/A
OG0007873	66	C. arundinis	LM582	E4U57_006251-T1														No	No	No	N/A
OG0007886	40	C. purpurea	20.1	CCE35230.1			IPR032675											No	No	No	N/A
OG0007886	40	C. aff. purpurea	Clav52	E4U09_000114-T1			IPR032675											No	No	No	N/A
OG0007886	40	C. purpurea	LM207	E4U10_005242-T1			IPR032675											No	No	No	N/A
OG0007886	40	C. purpurea	LM461	E4U11_008184-T1			IPR032675											No	No	No	N/A
OG0007886	40	C. purpurea	LM582	E4U12_006215-T1			IPR032675											No	No	No	N/A
OG0007886	40	C. humidiphila	LM576	E4U13_004908-T1			IPR032675											No	No	No	N/A
OG0007886	40	C. ripicola	LM454	E4U14_007280-T1			IPR032675											No	No	No	N/A
OG0007886	40	C. ripicola	LM218	E4U15_003642-T1			IPR032675											No	No	No	N/A
OG0007886	40	C. occidentalis	LM84	E4U16_001806-T1			IPR032675											No	No	No	N/A
OG0007886	40	C. occidentalis	LM77	E4U17_007321-T1			IPR032675											No	No	No	N/A
OG0007886	40	C. quebecensis	Clav32	E4U19_007630-T1			IPR032675											No	No	No	N/A
OG0007886	40	C. purpurea	Clav04	E4U22_008183-T1			IPR032675											No	No	No	N/A
OG0007886	40	C. purpurea	LM28	E4U23_006281-T1			IPR032675											No	No	No	N/A
OG0007886	40	C. purpurea	LM30	E4U24_007086-T1			IPR032675											No	No	No	N/A
OG0007886	40	C. purpurea	LM33	E4U25_007091-T1			IPR032675											No	No	No	N/A
OG0007886	40	C. purpurea	LM39	E4U26_001059-T1			IPR032675											No	No	No	N/A
OG0007886	40	C. purpurea	LM232	E4U27_001223-T1			IPR032675											No	No	No	N/A
OG0007886	40	C. purpurea	LM470	E4U28_005844-T1			IPR032675											No	No	No	N/A
OG0007886	40	C. ripicola	LM220	E4U30_007917-T1			IPR032675											No	No	No	N/A
OG0007886	40	C. ripicola	LM219	E4U31_005278-T1			IPR032675											No	No	No	N/A
OG0007886	40	C. perihumidiphila	LM81	E4U32_003669-T1			IPR032675											No	No	No	N/A
OG0007886	40	C. occidentalis	LM78	E4U33_007741-T1			IPR032675											No	No	No	N/A
OG0007886	40	C. purpurea	LM469	E4U34_001290-T1			IPR032675											No	No	No	N/A
OG0007886	40	C. purpurea	LM60	E4U35_007088-T1			IPR032675											No	No	No	N/A
OG0007886	40	C. purpurea	LM223	E4U36_001616-T1			IPR032675											No	No	No	N/A
OG0007886	40	C. purpurea	LM469	E4U37_004385-T1			IPR032675											No	No	No	N/A
OG0007886	40	C. purpurea	LM474	E4U38_001945-T1			IPR032675											No	No	No	N/A
OG0007886	40	C. quebecensis	Clav50	E4U39_004094-T1			IPR032675											No	No	No	N/A
OG0007886	40	C. quebecensis	LM458	E4U40_001725-T1			IPR032675											No	No	No	N/A
OG0007886	40	C. purpurea	Clav26	E4U44_001606-T1			IPR032675											No	No	No	N/A
OG0007886	40	C. purpurea	Clav46	E4U45_004123-T1			IPR032675											No	No	No	N/A
OG0007886	40	C. purpurea	Clav55	E4U46_000989-T1			IPR032675											No	No	No	N/A
OG0007886	40	C. purpurea	LM4	E4U47_005491-T1			IPR032675											No	No	No	N/A
OG0007886	40	C. purpurea	LM5	E4U48_006284-T1			IPR032675											No	No	No	N/A
OG0007886	40	C. purpurea	LM14	E4U49_007626-T1			IPR032675											No	No	No	N/A
OG0007886	40	C. purpurea	LM71	E4U50_003309-T1			IPR032675											No	No	No	N/A
OG0007886	40	C. purpurea	LM233	E4U51_000888-T1			IPR032675											No	No	No	N/A
OG0007886	40	C. spartinae	CCC535	E4U52_002834-T1														No	No	No	N/A
OG0007886	40	C. arundinis	CCC1102	E4U56_004261-T1			IPR032675											No	No	No	N/A
OG0007886	40	C. arundinis	LM582	E4U57_003817-T1			IPR032675											No	No	No	N/A
OG0007887	7	C. maximensis	CCC398	E4U21_004697-T1			IPR004813	GO:0055085								9	7	No	Yes	No	N/A
OG0007887	7	C. citrina	CCC265	E4U41_004946-T1		PF03169	IPR004813	GO:0055085								16	12	No	Yes	No	N/A
OG0007887	7	C. africana	CCC489	E4U42_003608-T1		PF03169	IPR004813	GO:0055085								12	10	No	Yes	No	N/A
OG0007887	7	C. pusilla	CCC602	E4U43_007315-T1			IPR004813	GO:0055085								10	9	No	Yes	No	N/A
OG0007887	7	C. sorghi	CCC632	E4U53_005458-T1		PF03169	IPR004813	GO:0055085								12	10	No	Yes	No	N/A
OG0007887	7	C. lovelessii	CCC647	E4U54_005632-T1			IPR004813	GO:0055085								9	8	No	Yes	No	N/A
OG0007887	7	C. digitariae	CCC659	E4U55_001363-T1			IPR004813	GO:0055085								11	11	No	Yes	No	N/A
OG0007892	8	C. fusiformis	PRL 1980	augustus_masked-contig00612-processed-gene-0.32		PF00070,PF07992,PF02852	IPR023753,IPR001100,IPR036188,IPR016156,IPR004099	GO:0050660,GO:0016491,GO:0009055,GO:0055114,GO:0045454										No	No	No	N/A
OG0007892	8	C. maximensis	CCC398	E4U21_006418-T1		PF00070,PF07992,PF02852	IPR036188,IPR023753,IPR004099,IPR001100,IPR016156	GO:0050660,GO:0016491,GO:0009055,GO:0055114,GO:0045454										No	No	No	N/A
OG0007892	8	C. citrina	CCC265	E4U41_007491-T1			IPR023753,IPR036188	GO:0016491,GO:0055114										No	No	No	N/A
OG0007892	8	C. africana	CCC489	E4U42_000377-T1		PF00070,PF07992,PF02852	IPR016156,IPR023753,IPR001100,IPR036188,IPR004099	GO:0050660,GO:0016491,GO:0009055,GO:0055114,GO:0045454										No	No	No	N/A
OG0007892	8	C. pusilla	CCC602	E4U43_001168-T1		PF00070,PF07992,PF02852	IPR001100,IPR036188,IPR004099,IPR016156,IPR023753	GO:0050660,GO:0016491,GO:0009055,GO:0055114,GO:0045454										No	No	No	N/A
OG0007892	8	C. sorghi	CCC632	E4U53_008203-T1		PF00070,PF07992,PF02852												No	No	No	N/A
OG0007892	8	C. lovelessii	CCC647	E4U54_008085-T1		PF00070,PF07992,PF02852	IPR023753,IPR016156,IPR036188,IPR001100,IPR004099	GO:0050660,GO:0016491,GO:0009055,GO:0055114,GO:0045454										No	No	No	N/A
OG0007892	8	C. digitariae	CCC659	E4U55_007876-T1		PF00070,PF07992,PF02852	IPR001100,IPR016156,IPR036188,IPR023753,IPR004099	GO:0050660,GO:0016491,GO:0009055,GO:0055114,GO:0045454										No	No	No	N/A
OG0007895	2	C. fusiformis	PRL 1980	maker-contig00091-exonerate_protein2genome-gene-0.64														No	No	No	N/A
OG0007895	2	C. paspali	RRC 1481	fgenesh_masked-contig00042-processed-gene-0.24														No	No	No	N/A
OG0007897	9	C. fusiformis	PRL 1980	snap_masked-contig03831-processed-gene-0.1														No	No	No	N/A
OG0007897	9	C. paspali	RRC 1481	maker-contig00633-snap-gene-0.40														No	No	No	N/A
OG0007897	9	C. maximensis	CCC398	E4U21_005630-T1										Secreted	Secreted			Yes	No	No	N/A
OG0007897	9	C. citrina	CCC265	E4U41_006890-T1										Secreted	Secreted			Yes	No	No	N/A
OG0007897	9	C. africana	CCC489	E4U42_006022-T1										Secreted	Secreted			Yes	No	No	N/A
OG0007897	9	C. pusilla	CCC602	E4U43_000877-T1														No	No	No	N/A
OG0007897	9	C. sorghi	CCC632	E4U53_004966-T1														No	No	No	N/A
OG0007897	9	C. lovelessii	CCC647	E4U54_005782-T1										Secreted	Secreted			Yes	No	No	N/A
OG0007897	9	C. digitariae	CCC659	E4U55_006949-T1														No	No	No	N/A
OG0007898	52	C. purpurea	20.1	CCE29564.1														No	No	No	N/A
OG0007898	52	C. fusiformis	PRL 1980	snap_masked-contig00185-processed-gene-0.12										Secreted	Secreted			Yes	No	No	N/A
OG0007898	52	C. paspali	RRC 1481	maker-contig00088-fgenesh-gene-0.48										Secreted	Secreted			Yes	No	No	N/A
OG0007898	52	C. aff. purpurea	Clav52	E4U09_003460-T1										Secreted	Secreted			Yes	No	No	N/A
OG0007898	52	C. purpurea	LM207	E4U10_002521-T1										Secreted	Secreted			Yes	No	No	N/A
OG0007898	52	C. purpurea	LM461	E4U11_004453-T1										Secreted	Secreted			Yes	No	No	N/A
OG0007898	52	C. purpurea	LM582	E4U12_004105-T1										Secreted	Secreted			Yes	No	No	N/A
OG0007898	52	C. humidiphila	LM576	E4U13_006156-T1										Secreted	Secreted			Yes	No	No	N/A
OG0007898	52	C. ripicola	LM454	E4U14_005148-T1										Secreted	Secreted			Yes	No	No	N/A
OG0007898	52	C. ripicola	LM218	E4U15_001493-T1										Secreted	Secreted			Yes	No	No	N/A
OG0007898	52	C. occidentalis	LM84	E4U16_007710-T1										Secreted	Secreted			Yes	No	No	N/A
OG0007898	52	C. occidentalis	LM77	E4U17_007683-T1										Secreted	Secreted			Yes	No	No	N/A
OG0007898	52	C. quebecensis	Clav32	E4U19_004114-T1										Secreted	Secreted			Yes	No	No	N/A
OG0007898	52	C. maximensis	CCC398	E4U21_003340-T1										Secreted	Secreted			Yes	No	No	N/A
OG0007898	52	C. purpurea	Clav04	E4U22_005099-T1										Secreted	Secreted			Yes	No	No	N/A
OG0007898	52	C. purpurea	LM28	E4U23_000584-T1										Secreted	Secreted			Yes	No	No	N/A
OG0007898	52	C. purpurea	LM30	E4U24_001134-T1										Secreted	Secreted			Yes	No	No	N/A
OG0007898	52	C. purpurea	LM33	E4U25_006719-T1										Secreted	Secreted			Yes	No	No	N/A
OG0007898	52	C. purpurea	LM39	E4U26_002419-T1										Secreted	Secreted			Yes	No	No	N/A
OG0007898	52	C. purpurea	LM232	E4U27_000991-T1										Secreted	Secreted			Yes	No	No	N/A
OG0007898	52	C. purpurea	LM470	E4U28_002005-T1										Secreted	Secreted			Yes	No	No	N/A
OG0007898	52	C. ripicola	LM220	E4U30_001748-T1										Secreted	Secreted			Yes	No	No	N/A
OG0007898	52	C. ripicola	LM219	E4U31_003764-T1										Secreted	Secreted			Yes	No	No	N/A
OG0007898	52	C. perihumidiphila	LM81	E4U32_003822-T1										Secreted	Secreted			Yes	No	No	N/A
OG0007898	52	C. occidentalis	LM78	E4U33_008126-T1										Secreted	Secreted			Yes	No	No	N/A
OG0007898	52	C. purpurea	LM469	E4U34_004039-T1										Secreted	Secreted			Yes	No	No	N/A
OG0007898	52	C. purpurea	LM60	E4U35_008187-T1										Secreted	Secreted			Yes	No	No	N/A
OG0007898	52	C. purpurea	LM223	E4U36_003276-T1										Secreted	Secreted			Yes	No	No	N/A
OG0007898	52	C. purpurea	LM469	E4U37_002295-T1										Secreted	Secreted			Yes	No	No	N/A
OG0007898	52	C. purpurea	LM474	E4U38_004318-T1										Secreted	Secreted			Yes	No	No	N/A
OG0007898	52	C. quebecensis	Clav50	E4U39_003227-T1										Secreted	Secreted			Yes	No	No	N/A
OG0007898	52	C. quebecensis	LM458	E4U40_005516-T1										Secreted	Secreted			Yes	No	No	N/A
OG0007898	52	C. citrina	CCC265	E4U41_001209-T1										Secreted	Secreted			Yes	No	No	N/A
OG0007898	52	C. africana	CCC489	E4U42_001293-T1										Secreted	Secreted			Yes	No	No	N/A
OG0007898	52	C. pusilla	CCC602	E4U43_003027-T1										Secreted	Secreted			Yes	No	No	N/A
OG0007898	52	C. purpurea	Clav26	E4U44_004639-T1										Secreted	Secreted			Yes	No	No	N/A
OG0007898	52	C. purpurea	Clav46	E4U45_006219-T1										Secreted	Secreted			Yes	No	No	N/A
OG0007898	52	C. purpurea	Clav55	E4U46_002472-T1										Secreted	Secreted			Yes	No	No	N/A
OG0007898	52	C. purpurea	LM4	E4U47_001264-T1										Secreted	Secreted			Yes	No	No	N/A
OG0007898	52	C. purpurea	LM5	E4U48_004580-T1										Secreted	Secreted			Yes	No	No	N/A
OG0007898	52	C. purpurea	LM14	E4U49_000512-T1										Secreted	Secreted			Yes	No	No	N/A
OG0007898	52	C. purpurea	LM71	E4U50_002658-T1										Secreted	Secreted			Yes	No	No	N/A
OG0007898	52	C. purpurea	LM233	E4U51_007688-T1										Secreted	Secreted			Yes	No	No	N/A
OG0007898	52	C. spartinae	CCC535	E4U52_003969-T1										Secreted	Secreted			Yes	No	No	N/A
OG0007898	52	C. lovelessii	CCC647	E4U54_005706-T1										Secreted	Secreted			Yes	No	No	N/A
OG0007898	52	C. digitariae	CCC659	E4U55_001517-T1										Secreted	Secreted			Yes	No	No	N/A
OG0007898	52	C. arundinis	CCC1102	E4U56_003355-T1										Secreted	Secreted			Yes	No	Yes	0.575
OG0007898	52	C. arundinis	LM582	E4U57_006808-T1										Secreted	Secreted			Yes	No	Yes	0.575
OG0007898	52	C. cyperi	CCC1219	E4U58_005702-T1										Secreted	Secreted			Yes	No	No	N/A
OG0007898	52	C. monticola	CCC1483	E4U59_005515-T1										Secreted	Secreted			Yes	No	No	N/A
OG0007898	52	C. pazoutovae	CCC1485	E4U60_002346-T1										Secreted	Secreted			Yes	No	No	N/A
OG0007898	52	C. capensis	CCC1504	E4U61_002373-T1										Secreted	Secreted			Yes	No	No	N/A
OG0007899	56	C. purpurea	20.1	CCE33503.1									Cluster_10000591.1					No	No	No	N/A
OG0007899	56	C. fusiformis	PRL 1980	fgenesh_masked-contig00057-processed-gene-0.42			IPR004827	GO:0006355,GO:0003700					Cluster_57.1					No	No	No	N/A
OG0007899	56	C. paspali	RRC 1481	augustus_masked-contig00063-processed-gene-0.49			IPR004827	GO:0006355,GO:0003700					Cluster_63.2,Cluster_63.1					No	No	No	N/A
OG0007899	56	C. paspali	RRC 1481	fgenesh_masked-contig00410-processed-gene-0.8														No	No	No	N/A
OG0007899	56	C. aff. purpurea	Clav52	E4U09_001117-T1														No	No	No	N/A
OG0007899	56	C. purpurea	LM207	E4U10_004512-T1									Cluster_375.1					No	No	No	N/A
OG0007899	56	C. purpurea	LM461	E4U11_000639-T1									Cluster_117.1					No	No	No	N/A
OG0007899	56	C. purpurea	LM582	E4U12_004785-T1														No	No	No	N/A
OG0007899	56	C. humidiphila	LM576	E4U13_007106-T1									Cluster_67.1					No	No	No	N/A
OG0007899	56	C. ripicola	LM454	E4U14_002733-T1									Cluster_224.1					No	No	No	N/A
OG0007899	56	C. ripicola	LM218	E4U15_003462-T1									Cluster_268.1					No	No	No	N/A
OG0007899	56	C. occidentalis	LM84	E4U16_000679-T1									Cluster_119.1					No	No	No	N/A
OG0007899	56	C. occidentalis	LM77	E4U17_007331-T1									Cluster_81.1					No	No	No	N/A
OG0007899	56	C. quebecensis	Clav32	E4U19_008131-T1									Cluster_96.1					No	No	No	N/A
OG0007899	56	C. maximensis	CCC398	E4U21_006635-T1														No	No	No	N/A
OG0007899	56	C. maximensis	CCC398	E4U21_006636-T1														No	No	No	N/A
OG0007899	56	C. purpurea	Clav04	E4U22_001180-T1									Cluster_131.1					No	No	No	N/A
OG0007899	56	C. purpurea	LM28	E4U23_006919-T1									Cluster_61.1					No	No	No	N/A
OG0007899	56	C. purpurea	LM30	E4U24_002845-T1									Cluster_235.1					No	No	No	N/A
OG0007899	56	C. purpurea	LM33	E4U25_001508-T1									Cluster_156.1					No	No	No	N/A
OG0007899	56	C. purpurea	LM39	E4U26_003787-T1									Cluster_303.1					No	No	No	N/A
OG0007899	56	C. purpurea	LM232	E4U27_002364-T1									Cluster_2.1					No	No	No	N/A
OG0007899	56	C. purpurea	LM470	E4U28_001928-T1									Cluster_17.1					No	No	No	N/A
OG0007899	56	C. ripicola	LM220	E4U30_005401-T1														No	No	No	N/A
OG0007899	56	C. ripicola	LM219	E4U31_002360-T1									Cluster_20.1					No	No	No	N/A
OG0007899	56	C. perihumidiphila	LM81	E4U32_001132-T1									Cluster_14.1					No	No	No	N/A
OG0007899	56	C. occidentalis	LM78	E4U33_002965-T1									Cluster_247.1					No	No	No	N/A
OG0007899	56	C. purpurea	LM469	E4U34_005670-T1														No	No	No	N/A
OG0007899	56	C. purpurea	LM60	E4U35_002795-T1									Cluster_24.1					No	No	No	N/A
OG0007899	56	C. purpurea	LM223	E4U36_003864-T1									Cluster_31.1					No	No	No	N/A
OG0007899	56	C. purpurea	LM469	E4U37_008240-T1									Cluster_94.1					No	No	No	N/A
OG0007899	56	C. purpurea	LM474	E4U38_001306-T1									Cluster_146.1					No	No	No	N/A
OG0007899	56	C. quebecensis	Clav50	E4U39_002876-T1									Cluster_231.1					No	No	No	N/A
OG0007899	56	C. quebecensis	LM458	E4U40_003610-T1									Cluster_305.1					No	No	No	N/A
OG0007899	56	C. africana	CCC489	E4U42_002216-T1														No	No	No	N/A
OG0007899	56	C. pusilla	CCC602	E4U43_007933-T1			IPR004827	GO:0006355,GO:0003700										No	No	No	N/A
OG0007899	56	C. purpurea	Clav26	E4U44_004681-T1									Cluster_36.1					No	No	No	N/A
OG0007899	56	C. purpurea	Clav46	E4U45_003703-T1									Cluster_288.1					No	No	No	N/A
OG0007899	56	C. purpurea	Clav55	E4U46_002185-T1									Cluster_197.1					No	No	No	N/A
OG0007899	56	C. purpurea	LM4	E4U47_004129-T1									Cluster_33.1					No	No	No	N/A
OG0007899	56	C. purpurea	LM5	E4U48_002348-T1									Cluster_202.1					No	No	No	N/A
OG0007899	56	C. purpurea	LM14	E4U49_004176-T1									Cluster_332.1					No	No	No	N/A
OG0007899	56	C. purpurea	LM71	E4U50_001290-T1									Cluster_149.1					No	No	No	N/A
OG0007899	56	C. purpurea	LM233	E4U51_002530-T1									Cluster_21.1					No	No	No	N/A
OG0007899	56	C. spartinae	CCC535	E4U52_001822-T1														No	No	No	N/A
OG0007899	56	C. sorghi	CCC632	E4U53_006367-T1														No	No	No	N/A
OG0007899	56	C. lovelessii	CCC647	E4U54_004217-T1			IPR004827	GO:0006355,GO:0003700										No	No	No	N/A
OG0007899	56	C. lovelessii	CCC647	E4U54_007240-T1														No	No	No	N/A
OG0007899	56	C. digitariae	CCC659	E4U55_001001-T1			IPR004827	GO:0006355,GO:0003700										No	No	No	N/A
OG0007899	56	C. digitariae	CCC659	E4U55_003374-T1			IPR004827	GO:0006355,GO:0003700					Cluster_279.2,Cluster_279.1					No	No	No	N/A
OG0007899	56	C. arundinis	CCC1102	E4U56_004198-T1									Cluster_272.1					No	No	No	N/A
OG0007899	56	C. arundinis	LM582	E4U57_005503-T1									Cluster_43.1					No	No	No	N/A
OG0007899	56	C. cyperi	CCC1219	E4U58_006434-T1														No	No	No	N/A
OG0007899	56	C. monticola	CCC1483	E4U59_004337-T1														No	No	No	N/A
OG0007899	56	C. pazoutovae	CCC1485	E4U60_002585-T1									Cluster_219.1					No	No	No	N/A
OG0007899	56	C. capensis	CCC1504	E4U61_007922-T1									Cluster_95.1					No	No	No	N/A
OG0007900	43	C. purpurea	20.1	CCE28884.1												2	2	No	Yes	No	N/A
OG0007900	43	C. aff. purpurea	Clav52	E4U09_002132-T1												3	2	No	Yes	No	N/A
OG0007900	43	C. purpurea	LM207	E4U10_005017-T1												2	2	No	Yes	No	N/A
OG0007900	43	C. purpurea	LM461	E4U11_006036-T1												4	4	No	Yes	No	N/A
OG0007900	43	C. purpurea	LM582	E4U12_008247-T1												4	4	No	Yes	No	N/A
OG0007900	43	C. humidiphila	LM576	E4U13_001001-T1												4	4	No	Yes	No	N/A
OG0007900	43	C. ripicola	LM454	E4U14_001573-T1												4	4	No	Yes	No	N/A
OG0007900	43	C. ripicola	LM218	E4U15_002736-T1												4	4	No	Yes	No	N/A
OG0007900	43	C. occidentalis	LM84	E4U16_003373-T1												4	4	No	Yes	No	N/A
OG0007900	43	C. occidentalis	LM77	E4U17_004382-T1												4	4	No	Yes	No	N/A
OG0007900	43	C. quebecensis	Clav32	E4U19_005355-T1												4	4	No	Yes	No	N/A
OG0007900	43	C. purpurea	Clav04	E4U22_000129-T1												3	3	No	Yes	No	N/A
OG0007900	43	C. purpurea	LM28	E4U23_003193-T1												4	4	No	Yes	No	N/A
OG0007900	43	C. purpurea	LM30	E4U24_008212-T1												3	3	No	Yes	No	N/A
OG0007900	43	C. purpurea	LM33	E4U25_002998-T1												4	4	No	Yes	No	N/A
OG0007900	43	C. purpurea	LM39	E4U26_000904-T1												3	3	No	Yes	No	N/A
OG0007900	43	C. purpurea	LM232	E4U27_000357-T1												3	3	No	Yes	No	N/A
OG0007900	43	C. purpurea	LM470	E4U28_003068-T1												4	4	No	Yes	No	N/A
OG0007900	43	C. ripicola	LM220	E4U30_000374-T1												4	4	No	Yes	No	N/A
OG0007900	43	C. ripicola	LM219	E4U31_004307-T1												4	4	No	Yes	No	N/A
OG0007900	43	C. perihumidiphila	LM81	E4U32_002866-T1												4	4	No	Yes	No	N/A
OG0007900	43	C. occidentalis	LM78	E4U33_003053-T1												4	4	No	Yes	No	N/A
OG0007900	43	C. purpurea	LM469	E4U34_004033-T1												2	2	No	Yes	No	N/A
OG0007900	43	C. purpurea	LM60	E4U35_000373-T1												3	3	No	Yes	No	N/A
OG0007900	43	C. purpurea	LM223	E4U36_003053-T1												3	3	No	Yes	No	N/A
OG0007900	43	C. purpurea	LM469	E4U37_001396-T1												3	3	No	Yes	No	N/A
OG0007900	43	C. purpurea	LM474	E4U38_004749-T1												3	3	No	Yes	No	N/A
OG0007900	43	C. quebecensis	Clav50	E4U39_004334-T1												4	4	No	Yes	No	N/A
OG0007900	43	C. quebecensis	LM458	E4U40_005061-T1												4	4	No	Yes	No	N/A
OG0007900	43	C. purpurea	Clav26	E4U44_003906-T1												4	4	No	Yes	No	N/A
OG0007900	43	C. purpurea	Clav46	E4U45_004681-T1												3	3	No	Yes	No	N/A
OG0007900	43	C. purpurea	Clav55	E4U46_005035-T1												4	4	No	Yes	No	N/A
OG0007900	43	C. purpurea	LM4	E4U47_007318-T1												3	3	No	Yes	No	N/A
OG0007900	43	C. purpurea	LM5	E4U48_008425-T1												3	3	No	Yes	No	N/A
OG0007900	43	C. purpurea	LM14	E4U49_001599-T1												4	4	No	Yes	No	N/A
OG0007900	43	C. purpurea	LM71	E4U50_007370-T1												3	3	No	Yes	No	N/A
OG0007900	43	C. purpurea	LM233	E4U51_002184-T1												4	4	No	Yes	No	N/A
OG0007900	43	C. spartinae	CCC535	E4U52_006144-T1												4	4	No	Yes	No	N/A
OG0007900	43	C. arundinis	CCC1102	E4U56_001595-T1												4	4	No	Yes	No	N/A
OG0007900	43	C. arundinis	LM582	E4U57_004552-T1												4	4	No	Yes	No	N/A
OG0007900	43	C. monticola	CCC1483	E4U59_003900-T1									Cluster_337.1			4	4	No	Yes	No	N/A
OG0007900	43	C. pazoutovae	CCC1485	E4U60_004037-T1												4	4	No	Yes	No	N/A
OG0007900	43	C. capensis	CCC1504	E4U61_007138-T1												3	3	No	Yes	No	N/A
OG0007901	25	C. purpurea	20.1	CCE31694.1														No	No	No	N/A
OG0007901	25	C. fusiformis	PRL 1980	snap_masked-contig00192-processed-gene-0.21														No	No	No	N/A
OG0007901	25	C. humidiphila	LM576	E4U13_007750-T1			IPR021858											No	No	No	N/A
OG0007901	25	C. ripicola	LM454	E4U14_004261-T1			IPR021858											No	No	No	N/A
OG0007901	25	C. ripicola	LM218	E4U15_006981-T1			IPR021858											No	No	No	N/A
OG0007901	25	C. maximensis	CCC398	E4U21_001078-T1			IPR021858											No	No	No	N/A
OG0007901	25	C. purpurea	Clav04	E4U22_000756-T1														No	No	No	N/A
OG0007901	25	C. ripicola	LM220	E4U30_005021-T1			IPR021858											No	No	No	N/A
OG0007901	25	C. ripicola	LM219	E4U31_005328-T1			IPR021858											No	No	No	N/A
OG0007901	25	C. perihumidiphila	LM81	E4U32_002047-T1			IPR021858											No	No	No	N/A
OG0007901	25	C. africana	CCC489	E4U42_001801-T1			IPR021858											No	No	No	N/A
OG0007901	25	C. africana	CCC489	E4U42_004295-T1														No	No	No	N/A
OG0007901	25	C. pusilla	CCC602	E4U43_001601-T1														No	No	No	N/A
OG0007901	25	C. spartinae	CCC535	E4U52_007798-T1			IPR021858											No	No	No	N/A
OG0007901	25	C. sorghi	CCC632	E4U53_001200-T1			IPR021858											No	No	No	N/A
OG0007901	25	C. lovelessii	CCC647	E4U54_002872-T1														No	No	No	N/A
OG0007901	25	C. lovelessii	CCC647	E4U54_005287-T1														No	No	No	N/A
OG0007901	25	C. digitariae	CCC659	E4U55_000593-T1			IPR021858											No	No	No	N/A
OG0007901	25	C. digitariae	CCC659	E4U55_004844-T1														No	No	No	N/A
OG0007901	25	C. arundinis	CCC1102	E4U56_002660-T1			IPR021858											No	No	No	N/A
OG0007901	25	C. arundinis	LM582	E4U57_005718-T1			IPR021858											No	No	No	N/A
OG0007901	25	C. cyperi	CCC1219	E4U58_005277-T1														No	No	No	N/A
OG0007901	25	C. cyperi	CCC1219	E4U58_005278-T1														No	No	No	N/A
OG0007901	25	C. pazoutovae	CCC1485	E4U60_004133-T1			IPR021858											No	No	No	N/A
OG0007901	25	C. capensis	CCC1504	E4U61_003799-T1			IPR021858											No	No	No	N/A
OG0007902	48	C. fusiformis	PRL 1980	augustus_masked-contig00416-processed-gene-0.32														No	No	No	N/A
OG0007902	48	C. aff. purpurea	Clav52	E4U09_005890-T1														No	No	No	N/A
OG0007902	48	C. purpurea	LM207	E4U10_007055-T1														No	No	No	N/A
OG0007902	48	C. purpurea	LM461	E4U11_002542-T1														No	No	No	N/A
OG0007902	48	C. purpurea	LM582	E4U12_006862-T1														No	No	No	N/A
OG0007902	48	C. humidiphila	LM576	E4U13_003949-T1														No	No	No	N/A
OG0007902	48	C. ripicola	LM454	E4U14_005935-T1														No	No	No	N/A
OG0007902	48	C. ripicola	LM218	E4U15_000102-T1														No	No	No	N/A
OG0007902	48	C. occidentalis	LM84	E4U16_004369-T1														No	No	No	N/A
OG0007902	48	C. occidentalis	LM77	E4U17_003913-T1														No	No	No	N/A
OG0007902	48	C. quebecensis	Clav32	E4U19_005061-T1														No	No	No	N/A
OG0007902	48	C. maximensis	CCC398	E4U21_001047-T1														No	No	No	N/A
OG0007902	48	C. purpurea	Clav04	E4U22_003099-T1														No	No	No	N/A
OG0007902	48	C. purpurea	LM28	E4U23_006961-T1														No	No	No	N/A
OG0007902	48	C. purpurea	LM30	E4U24_003210-T1														No	No	No	N/A
OG0007902	48	C. purpurea	LM33	E4U25_000613-T1														No	No	No	N/A
OG0007902	48	C. purpurea	LM39	E4U26_001663-T1														No	No	No	N/A
OG0007902	48	C. purpurea	LM232	E4U27_007325-T1														No	No	No	N/A
OG0007902	48	C. purpurea	LM470	E4U28_005977-T1														No	No	No	N/A
OG0007902	48	C. ripicola	LM220	E4U30_007402-T1														No	No	No	N/A
OG0007902	48	C. ripicola	LM219	E4U31_003074-T1														No	No	No	N/A
OG0007902	48	C. perihumidiphila	LM81	E4U32_000005-T1														No	No	No	N/A
OG0007902	48	C. occidentalis	LM78	E4U33_006242-T1														No	No	No	N/A
OG0007902	48	C. purpurea	LM469	E4U34_002607-T1														No	No	No	N/A
OG0007902	48	C. purpurea	LM60	E4U35_006076-T1														No	No	No	N/A
OG0007902	48	C. purpurea	LM223	E4U36_003327-T1														No	No	No	N/A
OG0007902	48	C. purpurea	LM469	E4U37_007333-T1														No	No	No	N/A
OG0007902	48	C. purpurea	LM474	E4U38_002630-T1														No	No	No	N/A
OG0007902	48	C. quebecensis	Clav50	E4U39_006576-T1														No	No	No	N/A
OG0007902	48	C. quebecensis	LM458	E4U40_005945-T1														No	No	No	N/A
OG0007902	48	C. citrina	CCC265	E4U41_001460-T1														No	No	No	N/A
OG0007902	48	C. pusilla	CCC602	E4U43_003118-T1														No	No	No	N/A
OG0007902	48	C. purpurea	Clav26	E4U44_003253-T1														No	No	No	N/A
OG0007902	48	C. purpurea	Clav46	E4U45_006772-T1														No	No	No	N/A
OG0007902	48	C. purpurea	Clav55	E4U46_007562-T1														No	No	No	N/A
OG0007902	48	C. purpurea	LM4	E4U47_001646-T1														No	No	No	N/A
OG0007902	48	C. purpurea	LM5	E4U48_002919-T1														No	No	No	N/A
OG0007902	48	C. purpurea	LM14	E4U49_004044-T1														No	No	No	N/A
OG0007902	48	C. purpurea	LM71	E4U50_007790-T1														No	No	No	N/A
OG0007902	48	C. purpurea	LM233	E4U51_002179-T1														No	No	No	N/A
OG0007902	48	C. spartinae	CCC535	E4U52_000456-T1														No	No	No	N/A
OG0007902	48	C. lovelessii	CCC647	E4U54_005351-T1														No	No	No	N/A
OG0007902	48	C. digitariae	CCC659	E4U55_003331-T1														No	No	No	N/A
OG0007902	48	C. arundinis	CCC1102	E4U56_006907-T1														No	No	No	N/A
OG0007902	48	C. arundinis	LM582	E4U57_004692-T1														No	No	No	N/A
OG0007902	48	C. monticola	CCC1483	E4U59_003383-T1														No	No	No	N/A
OG0007902	48	C. pazoutovae	CCC1485	E4U60_005299-T1														No	No	No	N/A
OG0007902	48	C. capensis	CCC1504	E4U61_003103-T1														No	No	No	N/A
OG0007903	37	C. purpurea	20.1	CCE34144.1									Cluster_10000771.1					No	No	No	N/A
OG0007903	37	C. fusiformis	PRL 1980	snap_masked-contig03025-processed-gene-0.2														No	No	No	N/A
OG0007903	37	C. aff. purpurea	Clav52	E4U09_007518-T1									Cluster_78.1					No	No	No	N/A
OG0007903	37	C. purpurea	LM582	E4U12_002202-T1														No	No	No	N/A
OG0007903	37	C. ripicola	LM218	E4U15_008290-T1									Cluster_98.1					No	No	No	N/A
OG0007903	37	C. occidentalis	LM77	E4U17_004508-T1														No	No	No	N/A
OG0007903	37	C. quebecensis	Clav32	E4U19_000780-T1									Cluster_127.1					No	No	No	N/A
OG0007903	37	C. maximensis	CCC398	E4U21_000321-T1									Cluster_105.1					No	No	No	N/A
OG0007903	37	C. purpurea	LM28	E4U23_006168-T1									Cluster_51.1					No	No	No	N/A
OG0007903	37	C. purpurea	LM33	E4U25_001648-T1									Cluster_163.1					No	No	No	N/A
OG0007903	37	C. purpurea	LM39	E4U26_002149-T1									Cluster_2.1					No	No	No	N/A
OG0007903	37	C. purpurea	LM232	E4U27_006017-T1									Cluster_51.1					No	No	No	N/A
OG0007903	37	C. purpurea	LM470	E4U28_002714-T1									Cluster_217.1					No	No	No	N/A
OG0007903	37	C. ripicola	LM220	E4U30_008387-T1									Cluster_97.1					No	No	No	N/A
OG0007903	37	C. ripicola	LM219	E4U31_004519-T1														No	No	No	N/A
OG0007903	37	C. perihumidiphila	LM81	E4U32_006767-T1									Cluster_60.1					No	No	No	N/A
OG0007903	37	C. purpurea	LM60	E4U35_002669-T1									Cluster_23.1					No	No	No	N/A
OG0007903	37	C. purpurea	LM223	E4U36_001642-T1									Cluster_168.1					No	No	No	N/A
OG0007903	37	C. purpurea	LM469	E4U37_006778-T1									Cluster_64.1					No	No	No	N/A
OG0007903	37	C. quebecensis	Clav50	E4U39_001302-T1									Cluster_149.1					No	No	No	N/A
OG0007903	37	C. quebecensis	LM458	E4U40_006406-T1									Cluster_62.1					No	No	No	N/A
OG0007903	37	C. citrina	CCC265	E4U41_004661-T1														No	No	No	N/A
OG0007903	37	C. pusilla	CCC602	E4U43_002340-T1														No	No	No	N/A
OG0007903	37	C. purpurea	Clav26	E4U44_005261-T1									Cluster_41.1					No	No	No	N/A
OG0007903	37	C. purpurea	Clav46	E4U45_002284-T1									Cluster_197.1					No	No	No	N/A
OG0007903	37	C. purpurea	Clav55	E4U46_004100-T1									Cluster_33.1					No	No	No	N/A
OG0007903	37	C. purpurea	LM4	E4U47_002576-T1									Cluster_22.1					No	No	No	N/A
OG0007903	37	C. purpurea	LM5	E4U48_001951-T1									Cluster_182.1					No	No	No	N/A
OG0007903	37	C. purpurea	LM14	E4U49_003784-T1			IPR016024	GO:0005488					Cluster_30.1					No	No	No	N/A
OG0007903	37	C. purpurea	LM71	E4U50_001089-T1									Cluster_137.1					No	No	No	N/A
OG0007903	37	C. spartinae	CCC535	E4U52_008293-T1									Cluster_95.1					No	No	No	N/A
OG0007903	37	C. sorghi	CCC632	E4U53_004602-T1														No	No	No	N/A
OG0007903	37	C. lovelessii	CCC647	E4U54_001355-T1														No	No	No	N/A
OG0007903	37	C. digitariae	CCC659	E4U55_003174-T1									Cluster_260.1					No	No	No	N/A
OG0007903	37	C. cyperi	CCC1219	E4U58_002861-T1									Cluster_251.1					No	No	No	N/A
OG0007903	37	C. monticola	CCC1483	E4U59_003145-T1									Cluster_273.1					No	No	No	N/A
OG0007903	37	C. pazoutovae	CCC1485	E4U60_007307-T1									Cluster_80.1					No	No	No	N/A
OG0007904	8	C. fusiformis	PRL 1980	fgenesh_masked-contig00914-processed-gene-0.17		PF06330	IPR024652,IPR008949	GO:0016106,GO:0045482					Cluster_914.1					No	No	No	N/A
OG0007904	8	C. maximensis	CCC398	E4U21_006813-T1		PF06330	IPR024652,IPR008949	GO:0045482,GO:0016106					Cluster_67.2					No	No	No	N/A
OG0007904	8	C. citrina	CCC265	E4U41_002417-T1		PF06330	IPR008949,IPR024652	GO:0016106,GO:0045482					Cluster_1912.1					No	No	No	N/A
OG0007904	8	C. africana	CCC489	E4U42_003465-T1														No	No	No	N/A
OG0007904	8	C. pusilla	CCC602	E4U43_004904-T1		PF06330	IPR024652,IPR008949	GO:0045482,GO:0016106					Cluster_319.1					No	No	No	N/A
OG0007904	8	C. sorghi	CCC632	E4U53_007165-T1		PF06330	IPR008949,IPR024652	GO:0045482,GO:0016106					Cluster_746.1					No	No	No	N/A
OG0007904	8	C. lovelessii	CCC647	E4U54_000865-T1		PF06330	IPR008949,IPR024652	GO:0016106,GO:0045482					Cluster_1268.1					No	No	No	N/A
OG0007904	8	C. digitariae	CCC659	E4U55_003205-T1		PF06330	IPR008949,IPR024652	GO:0045482,GO:0016106					Cluster_263.1					No	No	No	N/A
OG0007918	1	C. purpurea	20.1	CCE34899.1		PF03732,PF00098	IPR001878,IPR005162,IPR036875	GO:0003676,GO:0008270										No	No	No	N/A
OG0007927	6	C. fusiformis	PRL 1980	snap_masked-contig00205-processed-gene-0.15			IPR021858,IPR001138	GO:0008270,GO:0000981,GO:0006355,GO:0005634										No	No	No	N/A
OG0007927	6	C. paspali	RRC 1481	fgenesh_masked-contig00139-processed-gene-0.20		PF00172	IPR001138,IPR036864	GO:0008270,GO:0006355,GO:0000981,GO:0005634										No	No	No	N/A
OG0007927	6	C. maximensis	CCC398	E4U21_007886-T1		PF00172	IPR001138,IPR036864	GO:0008270,GO:0000981,GO:0006355,GO:0005634										No	No	No	N/A
OG0007927	6	C. pusilla	CCC602	E4U43_003188-T1		PF00172	IPR001138,IPR036864	GO:0008270,GO:0006355,GO:0000981,GO:0005634										No	No	No	N/A
OG0007927	6	C. lovelessii	CCC647	E4U54_007950-T1			IPR001138	GO:0006355,GO:0005634,GO:0000981,GO:0008270										No	No	No	N/A
OG0007927	6	C. digitariae	CCC659	E4U55_000837-T1		PF00172	IPR001138,IPR036864	GO:0008270,GO:0000981,GO:0006355,GO:0005634										No	No	No	N/A
OG0007929	13	C. fusiformis	PRL 1980	fgenesh_masked-contig00126-processed-gene-0.43														No	No	No	N/A
OG0007929	13	C. fusiformis	PRL 1980	fgenesh_masked-contig00349-processed-gene-0.23														No	No	No	N/A
OG0007929	13	C. fusiformis	PRL 1980	snap_masked-contig00106-processed-gene-0.38														No	No	No	N/A
OG0007929	13	C. paspali	RRC 1481	fgenesh_masked-contig00440-processed-gene-0.9														No	No	No	N/A
OG0007929	13	C. citrina	CCC265	E4U41_002678-T1														No	No	No	N/A
OG0007929	13	C. citrina	CCC265	E4U41_005085-T1			IPR018700											No	No	No	N/A
OG0007929	13	C. africana	CCC489	E4U42_006994-T1														No	No	No	N/A
OG0007929	13	C. pusilla	CCC602	E4U43_000372-T1														No	No	No	N/A
OG0007929	13	C. pusilla	CCC602	E4U43_000475-T1														No	No	No	N/A
OG0007929	13	C. pusilla	CCC602	E4U43_000871-T1														No	No	No	N/A
OG0007929	13	C. sorghi	CCC632	E4U53_001672-T1														No	No	No	N/A
OG0007929	13	C. lovelessii	CCC647	E4U54_001952-T1														No	No	No	N/A
OG0007929	13	C. lovelessii	CCC647	E4U54_004722-T1														No	No	No	N/A
OG0007933	1	C. citrina	CCC265	E4U41_000986-T1											Secreted			No	No	No	N/A
OG0007935	8	C. fusiformis	PRL 1980	snap_masked-contig02095-processed-gene-0.2			IPR035987	GO:0006412,GO:0005840,GO:0003735										No	No	No	N/A
OG0007935	8	C. maximensis	CCC398	E4U21_005490-T1		PF00410	IPR000630,IPR035987	GO:0006412,GO:0005840,GO:0003735										No	No	No	N/A
OG0007935	8	C. citrina	CCC265	E4U41_006118-T1		PF00410	IPR000630,IPR035987	GO:0006412,GO:0005840,GO:0003735										No	No	No	N/A
OG0007935	8	C. africana	CCC489	E4U42_007703-T1		PF00410	IPR000630,IPR035987	GO:0006412,GO:0005840,GO:0003735										No	No	No	N/A
OG0007935	8	C. pusilla	CCC602	E4U43_007908-T1		PF00410	IPR000630,IPR035987	GO:0006412,GO:0005840,GO:0003735										No	No	No	N/A
OG0007935	8	C. sorghi	CCC632	E4U53_003330-T1		PF00410	IPR000630,IPR035987	GO:0006412,GO:0005840,GO:0003735										No	No	No	N/A
OG0007935	8	C. lovelessii	CCC647	E4U54_003582-T1		PF00410	IPR000630,IPR035987	GO:0006412,GO:0005840,GO:0003735										No	No	No	N/A
OG0007935	8	C. digitariae	CCC659	E4U55_007799-T1		PF00410	IPR000630,IPR035987	GO:0006412,GO:0005840,GO:0003735										No	No	No	N/A
OG0007936	1	C. paspali	RRC 1481	fgenesh_masked-contig00021-processed-gene-0.34		PF02338	IPR003323,IPR038765		MER0116559									No	No	No	N/A
OG0007938	9	C. fusiformis	PRL 1980	genemark-contig00360-processed-gene-0.1			IPR001810,IPR036047	GO:0005515										No	No	No	N/A
OG0007938	9	C. paspali	RRC 1481	snap_masked-contig00038-processed-gene-0.46														No	No	No	N/A
OG0007938	9	C. maximensis	CCC398	E4U21_003833-T1			IPR001810	GO:0005515										No	No	No	N/A
OG0007938	9	C. citrina	CCC265	E4U41_007455-T1			IPR001810	GO:0005515										No	No	No	N/A
OG0007938	9	C. africana	CCC489	E4U42_007341-T1			IPR001810	GO:0005515										No	No	No	N/A
OG0007938	9	C. pusilla	CCC602	E4U43_005315-T1			IPR001810,IPR036047	GO:0005515										No	No	No	N/A
OG0007938	9	C. sorghi	CCC632	E4U53_006377-T1			IPR001810	GO:0005515										No	No	No	N/A
OG0007938	9	C. lovelessii	CCC647	E4U54_008732-T1			IPR001810,IPR036047	GO:0005515										No	No	No	N/A
OG0007938	9	C. digitariae	CCC659	E4U55_003238-T1			IPR001810	GO:0005515										No	No	No	N/A
OG0007940	8	C. fusiformis	PRL 1980	fgenesh_masked-contig00633-processed-gene-0.16		PF01419	IPR001229,IPR036691,IPR036404							Secreted	Secreted			Yes	No	No	N/A
OG0007940	8	C. paspali	RRC 1481	snap_masked-contig00053-processed-gene-0.43		PF03372,PF01419	IPR001229,IPR036404,IPR005135,IPR036691							Secreted	Secreted		1	No	No	No	N/A
OG0007940	8	C. maximensis	CCC398	E4U21_007660-T1		PF01419	IPR001229,IPR036404,IPR036691											No	No	No	N/A
OG0007940	8	C. africana	CCC489	E4U42_007504-T1		PF03372,PF01419	IPR001229,IPR005135,IPR036691,IPR036404							Secreted	Secreted			Yes	No	No	N/A
OG0007940	8	C. pusilla	CCC602	E4U43_004194-T1		PF01419	IPR001229,IPR036404,IPR036691							Secreted	Secreted			Yes	No	No	N/A
OG0007940	8	C. sorghi	CCC632	E4U53_004619-T1		PF03372	IPR001229,IPR036404,IPR036691,IPR005135							Secreted	Secreted			Yes	No	No	N/A
OG0007940	8	C. lovelessii	CCC647	E4U54_005323-T1		PF01419	IPR001229,IPR036691,IPR036404							Secreted	Secreted			Yes	No	No	N/A
OG0007940	8	C. digitariae	CCC659	E4U55_000941-T1		PF01419	IPR001229,IPR036404,IPR036691							Secreted	Secreted			Yes	No	No	N/A
OG0007943	9	C. fusiformis	PRL 1980	genemark-contig00410-processed-gene-0.5		PF05347,PF13233	IPR008011											No	No	No	N/A
OG0007943	9	C. maximensis	CCC398	E4U21_003656-T1		PF05347,PF13233	IPR008011											No	No	No	N/A
OG0007943	9	C. citrina	CCC265	E4U41_007486-T1		PF05347,PF13233	IPR008011											No	No	No	N/A
OG0007943	9	C. africana	CCC489	E4U42_005532-T1		PF05347,PF13233	IPR008011											No	No	No	N/A
OG0007943	9	C. pusilla	CCC602	E4U43_007429-T1			IPR008011											No	No	No	N/A
OG0007943	9	C. spartinae	CCC535	E4U52_005622-T1		PF05347,PF13233	IPR008011											No	No	No	N/A
OG0007943	9	C. sorghi	CCC632	E4U53_001514-T1		PF05347,PF13233	IPR008011											No	No	No	N/A
OG0007943	9	C. lovelessii	CCC647	E4U54_008421-T1		PF05347,PF13233	IPR008011											No	No	No	N/A
OG0007943	9	C. digitariae	CCC659	E4U55_000217-T1		PF05347,PF13233	IPR008011											No	No	No	N/A
OG0007948	8	C. fusiformis	PRL 1980	augustus_masked-contig00303-processed-gene-0.19														No	No	No	N/A
OG0007948	8	C. fusiformis	PRL 1980	snap_masked-contig00347-processed-gene-0.8														No	No	No	N/A
OG0007948	8	C. paspali	RRC 1481	augustus_masked-contig01453-processed-gene-0.7														No	No	No	N/A
OG0007948	8	C. paspali	RRC 1481	fgenesh_masked-contig01721-processed-gene-0.2														No	No	No	N/A
OG0007948	8	C. maximensis	CCC398	E4U21_002428-T1														No	No	No	N/A
OG0007948	8	C. citrina	CCC265	E4U41_002811-T1														No	No	No	N/A
OG0007948	8	C. pusilla	CCC602	E4U43_000074-T1														No	No	No	N/A
OG0007948	8	C. digitariae	CCC659	E4U55_003581-T1														No	No	No	N/A
OG0007950	8	C. fusiformis	PRL 1980	fgenesh_masked-contig00386-processed-gene-0.20		PF13521	IPR038727,IPR027417											No	No	No	N/A
OG0007950	8	C. paspali	RRC 1481	augustus_masked-contig00188-processed-gene-0.18		PF13521	IPR038727,IPR027417						Cluster_188.1	Secreted	Secreted			Yes	No	No	N/A
OG0007950	8	C. maximensis	CCC398	E4U21_004480-T1		PF13521	IPR038727,IPR027417											No	No	No	N/A
OG0007950	8	C. citrina	CCC265	E4U41_006984-T1		PF13521	IPR038727,IPR027417											No	No	No	N/A
OG0007950	8	C. africana	CCC489	E4U42_002961-T1		PF13521	IPR038727,IPR027417											No	No	No	N/A
OG0007950	8	C. pusilla	CCC602	E4U43_006439-T1		PF13521	IPR038727,IPR027417											No	No	No	N/A
OG0007950	8	C. lovelessii	CCC647	E4U54_007484-T1		PF13521	IPR038727,IPR027417											No	No	No	N/A
OG0007950	8	C. digitariae	CCC659	E4U55_007716-T1		PF13521	IPR038727,IPR027417						Cluster_87.1					No	No	No	N/A
OG0007952	7	C. fusiformis	PRL 1980	augustus_masked-contig00614-processed-gene-0.27		PF12585	IPR022234									1	1	No	Yes	No	N/A
OG0007952	7	C. paspali	RRC 1481	augustus_masked-contig00166-processed-gene-0.37		PF12585	IPR022234											No	No	No	N/A
OG0007952	7	C. maximensis	CCC398	E4U21_001524-T1		PF12585	IPR022234											No	No	No	N/A
OG0007952	7	C. africana	CCC489	E4U42_005716-T1		PF12585	IPR022234											No	No	No	N/A
OG0007952	7	C. pusilla	CCC602	E4U43_008052-T1		PF12585	IPR022234									1	1	No	Yes	No	N/A
OG0007952	7	C. lovelessii	CCC647	E4U54_003947-T1		PF12585	IPR022234											No	No	No	N/A
OG0007952	7	C. digitariae	CCC659	E4U55_001421-T1		PF12585	IPR022234											No	No	No	N/A
OG0007954	53	C. purpurea	20.1	CCE30571.1												1	1	No	Yes	No	N/A
OG0007954	53	C. fusiformis	PRL 1980	fgenesh_masked-contig00576-processed-gene-0.6												1	1	No	Yes	No	N/A
OG0007954	53	C. paspali	RRC 1481	snap_masked-contig00524-processed-gene-0.15												1	1	No	Yes	No	N/A
OG0007954	53	C. aff. purpurea	Clav52	E4U09_007426-T1												1	1	No	Yes	No	N/A
OG0007954	53	C. purpurea	LM207	E4U10_003860-T1												1	1	No	Yes	No	N/A
OG0007954	53	C. purpurea	LM461	E4U11_004849-T1												1	1	No	Yes	No	N/A
OG0007954	53	C. purpurea	LM582	E4U12_002443-T1												1	1	No	Yes	No	N/A
OG0007954	53	C. humidiphila	LM576	E4U13_004144-T1												1	1	No	Yes	No	N/A
OG0007954	53	C. ripicola	LM454	E4U14_004753-T1												1	1	No	Yes	No	N/A
OG0007954	53	C. ripicola	LM218	E4U15_008115-T1												1	1	No	Yes	No	N/A
OG0007954	53	C. occidentalis	LM84	E4U16_003571-T1												1	1	No	Yes	No	N/A
OG0007954	53	C. occidentalis	LM77	E4U17_000982-T1												1	1	No	Yes	No	N/A
OG0007954	53	C. quebecensis	Clav32	E4U19_000174-T1												1	1	No	Yes	No	N/A
OG0007954	53	C. maximensis	CCC398	E4U21_002770-T1												1	1	No	Yes	No	N/A
OG0007954	53	C. purpurea	Clav04	E4U22_003137-T1												1	1	No	Yes	No	N/A
OG0007954	53	C. purpurea	LM28	E4U23_005252-T1												1	1	No	Yes	No	N/A
OG0007954	53	C. purpurea	LM30	E4U24_008331-T1												1	1	No	Yes	No	N/A
OG0007954	53	C. purpurea	LM33	E4U25_006310-T1												1	1	No	Yes	No	N/A
OG0007954	53	C. purpurea	LM39	E4U26_001705-T1												1	1	No	Yes	No	N/A
OG0007954	53	C. purpurea	LM232	E4U27_005205-T1												1	1	No	Yes	No	N/A
OG0007954	53	C. purpurea	LM470	E4U28_007806-T1												1	1	No	Yes	No	N/A
OG0007954	53	C. ripicola	LM220	E4U30_007903-T1												1	1	No	Yes	No	N/A
OG0007954	53	C. ripicola	LM219	E4U31_004053-T1												1	1	No	Yes	No	N/A
OG0007954	53	C. perihumidiphila	LM81	E4U32_000150-T1												1	1	No	Yes	No	N/A
OG0007954	53	C. occidentalis	LM78	E4U33_003910-T1												1	1	No	Yes	No	N/A
OG0007954	53	C. purpurea	LM469	E4U34_001031-T1												1	1	No	Yes	No	N/A
OG0007954	53	C. purpurea	LM60	E4U35_004720-T1												1	1	No	Yes	No	N/A
OG0007954	53	C. purpurea	LM223	E4U36_005926-T1												1	1	No	Yes	No	N/A
OG0007954	53	C. purpurea	LM469	E4U37_004608-T1												1	1	No	Yes	No	N/A
OG0007954	53	C. purpurea	LM474	E4U38_001408-T1												1	1	No	Yes	No	N/A
OG0007954	53	C. quebecensis	Clav50	E4U39_000459-T1												1	1	No	Yes	No	N/A
OG0007954	53	C. quebecensis	LM458	E4U40_006676-T1												1	1	No	Yes	No	N/A
OG0007954	53	C. citrina	CCC265	E4U41_007675-T1												1	1	No	Yes	No	N/A
OG0007954	53	C. africana	CCC489	E4U42_004070-T1												1	1	No	Yes	No	N/A
OG0007954	53	C. pusilla	CCC602	E4U43_007890-T1												1	1	No	Yes	No	N/A
OG0007954	53	C. purpurea	Clav26	E4U44_001643-T1												1	1	No	Yes	No	N/A
OG0007954	53	C. purpurea	Clav46	E4U45_007256-T1												1	1	No	Yes	No	N/A
OG0007954	53	C. purpurea	Clav55	E4U46_000466-T1												1	1	No	Yes	No	N/A
OG0007954	53	C. purpurea	LM4	E4U47_004489-T1												1	1	No	Yes	No	N/A
OG0007954	53	C. purpurea	LM5	E4U48_004873-T1												1	1	No	Yes	No	N/A
OG0007954	53	C. purpurea	LM14	E4U49_000366-T1												1	1	No	Yes	No	N/A
OG0007954	53	C. purpurea	LM71	E4U50_000782-T1												1	1	No	Yes	No	N/A
OG0007954	53	C. purpurea	LM233	E4U51_002048-T1												1	1	No	Yes	No	N/A
OG0007954	53	C. spartinae	CCC535	E4U52_001388-T1												1	1	No	Yes	No	N/A
OG0007954	53	C. sorghi	CCC632	E4U53_000712-T1												1	1	No	Yes	No	N/A
OG0007954	53	C. lovelessii	CCC647	E4U54_001057-T1												1	1	No	Yes	No	N/A
OG0007954	53	C. digitariae	CCC659	E4U55_001599-T1												1	1	No	Yes	No	N/A
OG0007954	53	C. arundinis	CCC1102	E4U56_007031-T1												1	1	No	Yes	No	N/A
OG0007954	53	C. arundinis	LM582	E4U57_000878-T1												1	1	No	Yes	No	N/A
OG0007954	53	C. cyperi	CCC1219	E4U58_003814-T1												1	1	No	Yes	No	N/A
OG0007954	53	C. monticola	CCC1483	E4U59_001815-T1												1	1	No	Yes	No	N/A
OG0007954	53	C. pazoutovae	CCC1485	E4U60_004393-T1												1	1	No	Yes	No	N/A
OG0007954	53	C. capensis	CCC1504	E4U61_007095-T1												1	1	No	Yes	No	N/A
OG0007955	64	C. purpurea	20.1	CCE35174.1														No	No	No	N/A
OG0007955	64	C. purpurea	20.1	CCE29404.1														No	No	No	N/A
OG0007955	64	C. purpurea	20.1	CCE34881.1														No	No	No	N/A
OG0007955	64	C. aff. purpurea	Clav52	E4U09_000756-T1														No	No	No	N/A
OG0007955	64	C. aff. purpurea	Clav52	E4U09_000771-T1														No	No	No	N/A
OG0007955	64	C. aff. purpurea	Clav52	E4U09_007955-T1														No	No	No	N/A
OG0007955	64	C. purpurea	LM207	E4U10_007768-T1														No	No	No	N/A
OG0007955	64	C. purpurea	LM461	E4U11_007236-T1														No	No	No	N/A
OG0007955	64	C. purpurea	LM582	E4U12_003844-T1														No	No	No	N/A
OG0007955	64	C. purpurea	LM582	E4U12_005068-T1														No	No	No	N/A
OG0007955	64	C. purpurea	LM582	E4U12_008228-T1														No	No	No	N/A
OG0007955	64	C. humidiphila	LM576	E4U13_000357-T1														No	No	No	N/A
OG0007955	64	C. humidiphila	LM576	E4U13_005818-T1														No	No	No	N/A
OG0007955	64	C. humidiphila	LM576	E4U13_006577-T1														No	No	No	N/A
OG0007955	64	C. ripicola	LM454	E4U14_000647-T1		PF13725	IPR027992											No	No	No	N/A
OG0007955	64	C. ripicola	LM454	E4U14_003463-T1														No	No	No	N/A
OG0007955	64	C. ripicola	LM218	E4U15_002130-T1		PF13725	IPR027992											No	No	No	N/A
OG0007955	64	C. ripicola	LM218	E4U15_002144-T1		PF13725	IPR027992											No	No	No	N/A
OG0007955	64	C. ripicola	LM218	E4U15_003394-T1														No	No	No	N/A
OG0007955	64	C. purpurea	Clav04	E4U22_000179-T1														No	No	No	N/A
OG0007955	64	C. purpurea	Clav04	E4U22_000650-T1														No	No	No	N/A
OG0007955	64	C. purpurea	Clav04	E4U22_002073-T1														No	No	No	N/A
OG0007955	64	C. purpurea	LM28	E4U23_004158-T1			IPR027992											No	No	No	N/A
OG0007955	64	C. purpurea	LM30	E4U24_003404-T1														No	No	No	N/A
OG0007955	64	C. purpurea	LM33	E4U25_000348-T1														No	No	No	N/A
OG0007955	64	C. purpurea	LM33	E4U25_000658-T1			IPR027992											No	No	No	N/A
OG0007955	64	C. purpurea	LM33	E4U25_000659-T1														No	No	No	N/A
OG0007955	64	C. purpurea	LM39	E4U26_000718-T1														No	No	No	N/A
OG0007955	64	C. purpurea	LM232	E4U27_001826-T1			IPR027992											No	No	No	N/A
OG0007955	64	C. purpurea	LM470	E4U28_001664-T1														No	No	No	N/A
OG0007955	64	C. ripicola	LM220	E4U30_000344-T1														No	No	No	N/A
OG0007955	64	C. ripicola	LM220	E4U30_004070-T1														No	No	No	N/A
OG0007955	64	C. ripicola	LM220	E4U30_008397-T1			IPR027992											No	No	No	N/A
OG0007955	64	C. ripicola	LM219	E4U31_000507-T1														No	No	No	N/A
OG0007955	64	C. ripicola	LM219	E4U31_001139-T1														No	No	No	N/A
OG0007955	64	C. ripicola	LM219	E4U31_008245-T1		PF13725	IPR027992											No	No	No	N/A
OG0007955	64	C. perihumidiphila	LM81	E4U32_007795-T1														No	No	No	N/A
OG0007955	64	C. purpurea	LM469	E4U34_006648-T1														No	No	No	N/A
OG0007955	64	C. purpurea	LM60	E4U35_000141-T1														No	No	No	N/A
OG0007955	64	C. purpurea	LM60	E4U35_000454-T1														No	No	No	N/A
OG0007955	64	C. purpurea	LM60	E4U35_005631-T1														No	No	No	N/A
OG0007955	64	C. purpurea	LM223	E4U36_005885-T1														No	No	No	N/A
OG0007955	64	C. purpurea	LM469	E4U37_000691-T1														No	No	No	N/A
OG0007955	64	C. purpurea	LM469	E4U37_003770-T1														No	No	No	N/A
OG0007955	64	C. purpurea	LM469	E4U37_007607-T1														No	No	No	N/A
OG0007955	64	C. purpurea	LM474	E4U38_000838-T1														No	No	No	N/A
OG0007955	64	C. purpurea	LM474	E4U38_007899-T1														No	No	No	N/A
OG0007955	64	C. purpurea	Clav26	E4U44_006027-T1			IPR027992											No	No	No	N/A
OG0007955	64	C. purpurea	Clav26	E4U44_006172-T1			IPR027992											No	No	No	N/A
OG0007955	64	C. purpurea	Clav55	E4U46_000799-T1														No	No	No	N/A
OG0007955	64	C. purpurea	LM4	E4U47_000583-T1														No	No	No	N/A
OG0007955	64	C. purpurea	LM5	E4U48_002847-T1									Cluster_235.1					No	No	No	N/A
OG0007955	64	C. purpurea	LM5	E4U48_006160-T1														No	No	No	N/A
OG0007955	64	C. purpurea	LM14	E4U49_008174-T1														No	No	No	N/A
OG0007955	64	C. purpurea	LM14	E4U49_008280-T1														No	No	No	N/A
OG0007955	64	C. purpurea	LM71	E4U50_001642-T1														No	No	No	N/A
OG0007955	64	C. spartinae	CCC535	E4U52_000538-T1														No	No	No	N/A
OG0007955	64	C. spartinae	CCC535	E4U52_000849-T1														No	No	No	N/A
OG0007955	64	C. spartinae	CCC535	E4U52_006532-T1		PF13725	IPR027992											No	No	No	N/A
OG0007955	64	C. arundinis	CCC1102	E4U56_000653-T1														No	No	No	N/A
OG0007955	64	C. arundinis	CCC1102	E4U56_007866-T1														No	No	No	N/A
OG0007955	64	C. arundinis	LM582	E4U57_001579-T1														No	No	No	N/A
OG0007955	64	C. arundinis	LM582	E4U57_002349-T1														No	No	No	N/A
OG0007955	64	C. arundinis	LM582	E4U57_002840-T1														No	No	No	N/A
OG0007956	66	C. purpurea	20.1	CCE31536.1														No	No	No	N/A
OG0007956	66	C. purpurea	20.1	CCE31537.1														No	No	No	N/A
OG0007956	66	C. aff. purpurea	Clav52	E4U09_001319-T1														No	No	No	N/A
OG0007956	66	C. purpurea	LM207	E4U10_004529-T1														No	No	No	N/A
OG0007956	66	C. purpurea	LM207	E4U10_004530-T1														No	No	No	N/A
OG0007956	66	C. purpurea	LM461	E4U11_008468-T1														No	No	No	N/A
OG0007956	66	C. purpurea	LM461	E4U11_008469-T1														No	No	No	N/A
OG0007956	66	C. purpurea	LM461	E4U11_008470-T1														No	No	No	N/A
OG0007956	66	C. purpurea	LM582	E4U12_008106-T1														No	No	No	N/A
OG0007956	66	C. purpurea	LM582	E4U12_008340-T1														No	No	No	N/A
OG0007956	66	C. humidiphila	LM576	E4U13_004852-T1														No	No	No	N/A
OG0007956	66	C. ripicola	LM454	E4U14_003315-T1														No	No	No	N/A
OG0007956	66	C. ripicola	LM218	E4U15_003709-T1														No	No	No	N/A
OG0007956	66	C. occidentalis	LM84	E4U16_001696-T1														No	No	No	N/A
OG0007956	66	C. occidentalis	LM77	E4U17_001089-T1														No	No	No	N/A
OG0007956	66	C. quebecensis	Clav32	E4U19_000991-T1														No	No	No	N/A
OG0007956	66	C. purpurea	Clav04	E4U22_001009-T1														No	No	No	N/A
OG0007956	66	C. purpurea	Clav04	E4U22_007662-T1														No	No	No	N/A
OG0007956	66	C. purpurea	LM28	E4U23_006377-T1														No	No	No	N/A
OG0007956	66	C. purpurea	LM28	E4U23_006378-T1														No	No	No	N/A
OG0007956	66	C. purpurea	LM30	E4U24_006673-T1														No	No	No	N/A
OG0007956	66	C. purpurea	LM30	E4U24_006674-T1														No	No	No	N/A
OG0007956	66	C. purpurea	LM33	E4U25_004462-T1														No	No	No	N/A
OG0007956	66	C. purpurea	LM39	E4U26_005891-T1														No	No	No	N/A
OG0007956	66	C. purpurea	LM39	E4U26_005892-T1														No	No	No	N/A
OG0007956	66	C. purpurea	LM232	E4U27_007105-T1														No	No	No	N/A
OG0007956	66	C. purpurea	LM232	E4U27_007106-T1														No	No	No	N/A
OG0007956	66	C. purpurea	LM232	E4U27_007107-T1														No	No	No	N/A
OG0007956	66	C. purpurea	LM470	E4U28_003676-T1														No	No	No	N/A
OG0007956	66	C. ripicola	LM220	E4U30_004730-T1														No	No	No	N/A
OG0007956	66	C. ripicola	LM219	E4U31_008082-T1														No	No	No	N/A
OG0007956	66	C. perihumidiphila	LM81	E4U32_001235-T1														No	No	No	N/A
OG0007956	66	C. occidentalis	LM78	E4U33_000950-T1														No	No	No	N/A
OG0007956	66	C. purpurea	LM469	E4U34_001363-T1														No	No	No	N/A
OG0007956	66	C. purpurea	LM469	E4U34_001364-T1														No	No	No	N/A
OG0007956	66	C. purpurea	LM469	E4U34_006878-T1														No	No	No	N/A
OG0007956	66	C. purpurea	LM60	E4U35_005215-T1														No	No	No	N/A
OG0007956	66	C. purpurea	LM60	E4U35_005216-T1														No	No	No	N/A
OG0007956	66	C. purpurea	LM223	E4U36_006800-T1														No	No	No	N/A
OG0007956	66	C. purpurea	LM223	E4U36_006801-T1														No	No	No	N/A
OG0007956	66	C. purpurea	LM469	E4U37_006013-T1														No	No	No	N/A
OG0007956	66	C. purpurea	LM469	E4U37_006014-T1														No	No	No	N/A
OG0007956	66	C. purpurea	LM469	E4U37_006015-T1														No	No	No	N/A
OG0007956	66	C. purpurea	LM474	E4U38_004211-T1														No	No	No	N/A
OG0007956	66	C. purpurea	LM474	E4U38_004212-T1														No	No	No	N/A
OG0007956	66	C. quebecensis	Clav50	E4U39_006051-T1														No	No	No	N/A
OG0007956	66	C. quebecensis	LM458	E4U40_007999-T1														No	No	No	N/A
OG0007956	66	C. purpurea	Clav26	E4U44_006298-T1														No	No	No	N/A
OG0007956	66	C. purpurea	Clav46	E4U45_006172-T1														No	No	No	N/A
OG0007956	66	C. purpurea	Clav55	E4U46_000657-T1														No	No	No	N/A
OG0007956	66	C. purpurea	Clav55	E4U46_007950-T1														No	No	No	N/A
OG0007956	66	C. purpurea	LM4	E4U47_004375-T1														No	No	No	N/A
OG0007956	66	C. purpurea	LM4	E4U47_004376-T1														No	No	No	N/A
OG0007956	66	C. purpurea	LM5	E4U48_005307-T1														No	No	No	N/A
OG0007956	66	C. purpurea	LM5	E4U48_005308-T1														No	No	No	N/A
OG0007956	66	C. purpurea	LM14	E4U49_005903-T1														No	No	No	N/A
OG0007956	66	C. purpurea	LM14	E4U49_006483-T1														No	No	No	N/A
OG0007956	66	C. purpurea	LM71	E4U50_004304-T1														No	No	No	N/A
OG0007956	66	C. purpurea	LM71	E4U50_006186-T1														No	No	No	N/A
OG0007956	66	C. purpurea	LM233	E4U51_005164-T1														No	No	No	N/A
OG0007956	66	C. purpurea	LM233	E4U51_005165-T1														No	No	No	N/A
OG0007956	66	C. spartinae	CCC535	E4U52_006913-T1												2	1	No	Yes	No	N/A
OG0007956	66	C. arundinis	CCC1102	E4U56_003608-T1														No	No	No	N/A
OG0007956	66	C. monticola	CCC1483	E4U59_005660-T1														No	No	No	N/A
OG0007956	66	C. pazoutovae	CCC1485	E4U60_003030-T1														No	No	No	N/A
OG0007956	66	C. capensis	CCC1504	E4U61_002393-T1														No	No	No	N/A
OG0007957	49	C. purpurea	20.1	CCE31261.1										Secreted	Secreted			Yes	No	Yes	0.638
OG0007957	49	C. fusiformis	PRL 1980	maker-contig00056-fgenesh-gene-0.103										Secreted	Secreted			Yes	No	Yes	0.891
OG0007957	49	C. paspali	RRC 1481	maker-contig00171-snap-gene-0.90														No	No	No	N/A
OG0007957	49	C. aff. purpurea	Clav52	E4U09_001362-T1										Secreted	Secreted			Yes	No	Yes	0.638
OG0007957	49	C. purpurea	LM207	E4U10_000513-T1										Secreted	Secreted			Yes	No	Yes	0.638
OG0007957	49	C. purpurea	LM461	E4U11_006354-T1										Secreted	Secreted			Yes	No	Yes	0.638
OG0007957	49	C. purpurea	LM582	E4U12_000712-T1										Secreted	Secreted			Yes	No	Yes	0.636
OG0007957	49	C. humidiphila	LM576	E4U13_008421-T1										Secreted	Secreted			Yes	No	Yes	0.918
OG0007957	49	C. ripicola	LM454	E4U14_002256-T1										Secreted	Secreted		1	No	No	No	N/A
OG0007957	49	C. ripicola	LM218	E4U15_002843-T1										Secreted	Secreted		1	No	No	No	N/A
OG0007957	49	C. occidentalis	LM84	E4U16_005406-T1										Secreted	Secreted			Yes	No	Yes	0.584
OG0007957	49	C. occidentalis	LM77	E4U17_000422-T1										Secreted	Secreted			Yes	No	Yes	0.584
OG0007957	49	C. quebecensis	Clav32	E4U19_002528-T1														No	No	No	N/A
OG0007957	49	C. maximensis	CCC398	E4U21_001430-T1										Secreted	Secreted			Yes	No	No	N/A
OG0007957	49	C. purpurea	Clav04	E4U22_006488-T1										Secreted	Secreted			Yes	No	Yes	0.638
OG0007957	49	C. purpurea	LM28	E4U23_000536-T1										Secreted	Secreted			Yes	No	Yes	0.638
OG0007957	49	C. purpurea	LM30	E4U24_006077-T1										Secreted	Secreted			Yes	No	Yes	0.638
OG0007957	49	C. purpurea	LM33	E4U25_003971-T1										Secreted	Secreted			Yes	No	Yes	0.638
OG0007957	49	C. purpurea	LM39	E4U26_005665-T1										Secreted	Secreted			Yes	No	Yes	0.638
OG0007957	49	C. purpurea	LM232	E4U27_000399-T1										Secreted	Secreted			Yes	No	Yes	0.638
OG0007957	49	C. purpurea	LM470	E4U28_002701-T1										Secreted	Secreted		1	No	No	No	N/A
OG0007957	49	C. ripicola	LM220	E4U30_002537-T1										Secreted	Secreted		1	No	No	No	N/A
OG0007957	49	C. ripicola	LM219	E4U31_003844-T1										Secreted	Secreted		1	No	No	No	N/A
OG0007957	49	C. perihumidiphila	LM81	E4U32_001604-T1										Secreted	Secreted			Yes	No	Yes	0.89
OG0007957	49	C. occidentalis	LM78	E4U33_003683-T1										Secreted	Secreted			Yes	No	Yes	0.584
OG0007957	49	C. purpurea	LM469	E4U34_000662-T1										Secreted	Secreted			Yes	No	Yes	0.638
OG0007957	49	C. purpurea	LM60	E4U35_004287-T1										Secreted	Secreted			Yes	No	Yes	0.638
OG0007957	49	C. purpurea	LM223	E4U36_002907-T1										Secreted	Secreted			Yes	No	Yes	0.638
OG0007957	49	C. purpurea	LM469	E4U37_002194-T1										Secreted	Secreted			Yes	No	Yes	0.638
OG0007957	49	C. purpurea	LM474	E4U38_001763-T1										Secreted	Secreted			Yes	No	Yes	0.638
OG0007957	49	C. quebecensis	Clav50	E4U39_004135-T1										Secreted	Secreted			Yes	No	Yes	0.662
OG0007957	49	C. quebecensis	LM458	E4U40_001605-T1										Secreted	Secreted			Yes	No	Yes	0.662
OG0007957	49	C. citrina	CCC265	E4U41_002740-T1														No	No	No	N/A
OG0007957	49	C. africana	CCC489	E4U42_004208-T1											Secreted			No	No	No	N/A
OG0007957	49	C. pusilla	CCC602	E4U43_008432-T1										Secreted	Secreted		1	No	No	No	N/A
OG0007957	49	C. purpurea	Clav26	E4U44_002563-T1										Secreted	Secreted			Yes	No	Yes	0.638
OG0007957	49	C. purpurea	Clav46	E4U45_003868-T1										Secreted	Secreted			Yes	No	Yes	0.638
OG0007957	49	C. purpurea	Clav55	E4U46_001585-T1										Secreted	Secreted			Yes	No	Yes	0.638
OG0007957	49	C. purpurea	LM4	E4U47_003441-T1										Secreted	Secreted			Yes	No	Yes	0.638
OG0007957	49	C. purpurea	LM5	E4U48_006042-T1										Secreted	Secreted			Yes	No	Yes	0.638
OG0007957	49	C. purpurea	LM14	E4U49_005059-T1										Secreted	Secreted			Yes	No	Yes	0.636
OG0007957	49	C. purpurea	LM71	E4U50_001809-T1										Secreted	Secreted			Yes	No	Yes	0.638
OG0007957	49	C. purpurea	LM233	E4U51_008123-T1										Secreted	Secreted			Yes	No	Yes	0.638
OG0007957	49	C. spartinae	CCC535	E4U52_007475-T1										Secreted	Secreted		1	No	No	No	N/A
OG0007957	49	C. lovelessii	CCC647	E4U54_007162-T1										Secreted	Secreted			Yes	No	Yes	0.891
OG0007957	49	C. digitariae	CCC659	E4U55_005025-T1										Secreted	Secreted			Yes	No	Yes	0.855
OG0007957	49	C. arundinis	CCC1102	E4U56_007383-T1										Secreted	Secreted			Yes	No	Yes	0.89
OG0007957	49	C. arundinis	LM582	E4U57_007616-T1										Secreted	Secreted			Yes	No	Yes	0.909
OG0007957	49	C. cyperi	CCC1219	E4U58_003139-T1										Secreted	Secreted		1	No	No	No	N/A
OG0007958	66	C. purpurea	20.1	CCE33887.1														No	No	No	N/A
OG0007958	66	C. purpurea	20.1	CCE34756.1														No	No	No	N/A
OG0007958	66	C. purpurea	20.1	CCE34940.1														No	No	No	N/A
OG0007958	66	C. aff. purpurea	Clav52	E4U09_003954-T1														No	No	No	N/A
OG0007958	66	C. aff. purpurea	Clav52	E4U09_004607-T1												1		No	No	No	N/A
OG0007958	66	C. aff. purpurea	Clav52	E4U09_007349-T1														No	No	No	N/A
OG0007958	66	C. purpurea	LM207	E4U10_007659-T1												1		No	No	No	N/A
OG0007958	66	C. purpurea	LM461	E4U11_000150-T1														No	No	No	N/A
OG0007958	66	C. purpurea	LM461	E4U11_000778-T1														No	No	No	N/A
OG0007958	66	C. purpurea	LM582	E4U12_000934-T1														No	No	No	N/A
OG0007958	66	C. humidiphila	LM576	E4U13_007216-T1														No	No	No	N/A
OG0007958	66	C. humidiphila	LM576	E4U13_007992-T1												2		No	No	No	N/A
OG0007958	66	C. ripicola	LM454	E4U14_005152-T1														No	No	No	N/A
OG0007958	66	C. ripicola	LM454	E4U14_008053-T1												1	1	No	Yes	No	N/A
OG0007958	66	C. ripicola	LM454	E4U14_008084-T1														No	No	No	N/A
OG0007958	66	C. ripicola	LM218	E4U15_000201-T1														No	No	No	N/A
OG0007958	66	C. ripicola	LM218	E4U15_002218-T1														No	No	No	N/A
OG0007958	66	C. ripicola	LM218	E4U15_008160-T1														No	No	No	N/A
OG0007958	66	C. occidentalis	LM77	E4U17_001367-T1														No	No	No	N/A
OG0007958	66	C. quebecensis	Clav32	E4U19_003866-T1														No	No	No	N/A
OG0007958	66	C. purpurea	Clav04	E4U22_001391-T1														No	No	No	N/A
OG0007958	66	C. purpurea	LM28	E4U23_000630-T1												1	1	No	Yes	No	N/A
OG0007958	66	C. purpurea	LM28	E4U23_000746-T1														No	No	No	N/A
OG0007958	66	C. purpurea	LM28	E4U23_008441-T1														No	No	No	N/A
OG0007958	66	C. purpurea	LM30	E4U24_000591-T1														No	No	No	N/A
OG0007958	66	C. purpurea	LM30	E4U24_007342-T1														No	No	No	N/A
OG0007958	66	C. purpurea	LM30	E4U24_008110-T1														No	No	No	N/A
OG0007958	66	C. purpurea	LM39	E4U26_000743-T1														No	No	No	N/A
OG0007958	66	C. purpurea	LM39	E4U26_003029-T1														No	No	No	N/A
OG0007958	66	C. purpurea	LM232	E4U27_000288-T1														No	No	No	N/A
OG0007958	66	C. purpurea	LM232	E4U27_000886-T1														No	No	No	N/A
OG0007958	66	C. purpurea	LM232	E4U27_004841-T1														No	No	No	N/A
OG0007958	66	C. purpurea	LM470	E4U28_000915-T1														No	No	No	N/A
OG0007958	66	C. purpurea	LM470	E4U28_001203-T1														No	No	No	N/A
OG0007958	66	C. purpurea	LM470	E4U28_001477-T1														No	No	No	N/A
OG0007958	66	C. ripicola	LM220	E4U30_000195-T1														No	No	No	N/A
OG0007958	66	C. ripicola	LM220	E4U30_003671-T1														No	No	No	N/A
OG0007958	66	C. perihumidiphila	LM81	E4U32_002560-T1										Secreted				No	No	No	N/A
OG0007958	66	C. perihumidiphila	LM81	E4U32_002561-T1														No	No	No	N/A
OG0007958	66	C. occidentalis	LM78	E4U33_001279-T1														No	No	No	N/A
OG0007958	66	C. purpurea	LM469	E4U34_003560-T1														No	No	No	N/A
OG0007958	66	C. purpurea	LM60	E4U35_008081-T1														No	No	No	N/A
OG0007958	66	C. purpurea	LM223	E4U36_000381-T1														No	No	No	N/A
OG0007958	66	C. purpurea	LM223	E4U36_000735-T1														No	No	No	N/A
OG0007958	66	C. purpurea	LM223	E4U36_000736-T1														No	No	No	N/A
OG0007958	66	C. purpurea	LM469	E4U37_007108-T1														No	No	No	N/A
OG0007958	66	C. purpurea	LM474	E4U38_000201-T1														No	No	No	N/A
OG0007958	66	C. purpurea	LM474	E4U38_000814-T1														No	No	No	N/A
OG0007958	66	C. purpurea	LM474	E4U38_007571-T1												1		No	No	No	N/A
OG0007958	66	C. purpurea	Clav26	E4U44_000636-T1														No	No	No	N/A
OG0007958	66	C. purpurea	Clav46	E4U45_000666-T1														No	No	No	N/A
OG0007958	66	C. purpurea	Clav55	E4U46_000599-T1														No	No	No	N/A
OG0007958	66	C. purpurea	LM4	E4U47_000374-T1														No	No	No	N/A
OG0007958	66	C. purpurea	LM4	E4U47_005913-T1														No	No	No	N/A
OG0007958	66	C. purpurea	LM5	E4U48_000154-T1														No	No	No	N/A
OG0007958	66	C. purpurea	LM5	E4U48_005070-T1														No	No	No	N/A
OG0007958	66	C. purpurea	LM14	E4U49_000762-T1														No	No	No	N/A
OG0007958	66	C. purpurea	LM14	E4U49_000826-T1														No	No	No	N/A
OG0007958	66	C. purpurea	LM14	E4U49_004530-T1														No	No	No	N/A
OG0007958	66	C. purpurea	LM71	E4U50_003712-T1														No	No	No	N/A
OG0007958	66	C. purpurea	LM71	E4U50_008412-T1														No	No	No	N/A
OG0007958	66	C. purpurea	LM233	E4U51_000149-T1														No	No	No	N/A
OG0007958	66	C. purpurea	LM233	E4U51_000854-T1														No	No	No	N/A
OG0007958	66	C. spartinae	CCC535	E4U52_004930-T1														No	No	No	N/A
OG0007958	66	C. arundinis	CCC1102	E4U56_007554-T1														No	No	No	N/A
OG0007958	66	C. arundinis	LM582	E4U57_007238-T1														No	No	No	N/A
OG0007959	48	C. purpurea	20.1	CCE28895.1									Cluster_10000111.1		Secreted		1	No	No	No	N/A
OG0007959	48	C. fusiformis	PRL 1980	snap_masked-contig00403-processed-gene-0.9											Secreted		1	No	No	No	N/A
OG0007959	48	C. aff. purpurea	Clav52	E4U09_007468-T1											Secreted		1	No	No	No	N/A
OG0007959	48	C. purpurea	LM207	E4U10_002341-T1									Cluster_205.1		Secreted		1	No	No	No	N/A
OG0007959	48	C. purpurea	LM461	E4U11_001864-T1											Secreted		1	No	No	No	N/A
OG0007959	48	C. purpurea	LM582	E4U12_008299-T1											Secreted		1	No	No	No	N/A
OG0007959	48	C. ripicola	LM454	E4U14_001561-T1									Cluster_154.1					No	No	No	N/A
OG0007959	48	C. ripicola	LM218	E4U15_008237-T1									Cluster_96.1					No	No	No	N/A
OG0007959	48	C. occidentalis	LM84	E4U16_001400-T1									Cluster_155.1		Secreted		1	No	No	No	N/A
OG0007959	48	C. occidentalis	LM77	E4U17_001239-T1									Cluster_137.1		Secreted		1	No	No	No	N/A
OG0007959	48	C. quebecensis	Clav32	E4U19_006841-T1									Cluster_65.1		Secreted		1	No	No	No	N/A
OG0007959	48	C. maximensis	CCC398	E4U21_004098-T1											Secreted		1	No	No	No	N/A
OG0007959	48	C. purpurea	Clav04	E4U22_001692-T1											Secreted		1	No	No	No	N/A
OG0007959	48	C. purpurea	LM28	E4U23_002268-T1											Secreted		1	No	No	No	N/A
OG0007959	48	C. purpurea	LM30	E4U24_008199-T1									Cluster_9.1		Secreted		1	No	No	No	N/A
OG0007959	48	C. purpurea	LM33	E4U25_000532-T1											Secreted		1	No	No	No	N/A
OG0007959	48	C. purpurea	LM39	E4U26_007221-T1											Secreted		1	No	No	No	N/A
OG0007959	48	C. purpurea	LM232	E4U27_002039-T1											Secreted		1	No	No	No	N/A
OG0007959	48	C. purpurea	LM470	E4U28_005307-T1									Cluster_456.1		Secreted		1	No	No	No	N/A
OG0007959	48	C. ripicola	LM220	E4U30_000386-T1									Cluster_11.1					No	No	No	N/A
OG0007959	48	C. ripicola	LM219	E4U31_000076-T1									Cluster_1.3					No	No	No	N/A
OG0007959	48	C. occidentalis	LM78	E4U33_001413-T1									Cluster_141.1		Secreted		1	No	No	No	N/A
OG0007959	48	C. purpurea	LM469	E4U34_007156-T1									Cluster_7.1		Secreted		1	No	No	No	N/A
OG0007959	48	C. purpurea	LM60	E4U35_000563-T1									Cluster_115.1			1	1	No	Yes	No	N/A
OG0007959	48	C. purpurea	LM223	E4U36_000158-T1									Cluster_101.1		Secreted		1	No	No	No	N/A
OG0007959	48	C. purpurea	LM469	E4U37_007211-T1									Cluster_71.1		Secreted		1	No	No	No	N/A
OG0007959	48	C. purpurea	LM474	E4U38_000322-T1									Cluster_106.1		Secreted		1	No	No	No	N/A
OG0007959	48	C. quebecensis	Clav50	E4U39_005247-T1									Cluster_43.1		Secreted		1	No	No	No	N/A
OG0007959	48	C. quebecensis	LM458	E4U40_007019-T1											Secreted		1	No	No	No	N/A
OG0007959	48	C. citrina	CCC265	E4U41_004083-T1											Secreted		1	No	No	No	N/A
OG0007959	48	C. africana	CCC489	E4U42_001186-T1											Secreted		1	No	No	No	N/A
OG0007959	48	C. pusilla	CCC602	E4U43_002861-T1											Secreted		1	No	No	No	N/A
OG0007959	48	C. purpurea	Clav26	E4U44_006331-T1											Secreted		1	No	No	No	N/A
OG0007959	48	C. purpurea	Clav46	E4U45_000513-T1									Cluster_113.1		Secreted		1	No	No	No	N/A
OG0007959	48	C. purpurea	Clav55	E4U46_006415-T1											Secreted		1	No	No	No	N/A
OG0007959	48	C. purpurea	LM4	E4U47_002611-T1									Cluster_221.1		Secreted		1	No	No	No	N/A
OG0007959	48	C. purpurea	LM5	E4U48_007591-T1									Cluster_77.1		Secreted		1	No	No	No	N/A
OG0007959	48	C. purpurea	LM14	E4U49_006690-T1											Secreted		1	No	No	No	N/A
OG0007959	48	C. purpurea	LM71	E4U50_008313-T1									Cluster_95.1		Secreted		1	No	No	No	N/A
OG0007959	48	C. purpurea	LM233	E4U51_001900-T1									Cluster_177.1		Secreted		1	No	No	No	N/A
OG0007959	48	C. spartinae	CCC535	E4U52_003547-T1														No	No	No	N/A
OG0007959	48	C. sorghi	CCC632	E4U53_006280-T1												1	1	No	Yes	No	N/A
OG0007959	48	C. lovelessii	CCC647	E4U54_008057-T1											Secreted		1	No	No	No	N/A
OG0007959	48	C. digitariae	CCC659	E4U55_003149-T1											Secreted		1	No	No	No	N/A
OG0007959	48	C. cyperi	CCC1219	E4U58_007054-T1														No	No	No	N/A
OG0007959	48	C. monticola	CCC1483	E4U59_003956-T1											Secreted		1	No	No	No	N/A
OG0007959	48	C. pazoutovae	CCC1485	E4U60_001527-T1									Cluster_162.1		Secreted		1	No	No	No	N/A
OG0007959	48	C. capensis	CCC1504	E4U61_001249-T1									Cluster_146.1		Secreted		1	No	No	No	N/A
OG0007960	7	C. citrina	CCC265	E4U41_006778-T1														No	No	No	N/A
OG0007960	7	C. africana	CCC489	E4U42_001307-T1														No	No	No	N/A
OG0007960	7	C. pusilla	CCC602	E4U43_004210-T1														No	No	No	N/A
OG0007960	7	C. sorghi	CCC632	E4U53_007961-T1														No	No	No	N/A
OG0007960	7	C. lovelessii	CCC647	E4U54_008517-T1														No	No	No	N/A
OG0007960	7	C. lovelessii	CCC647	E4U54_008518-T1														No	No	No	N/A
OG0007960	7	C. digitariae	CCC659	E4U55_002898-T1														No	No	No	N/A
OG0007980	8	C. fusiformis	PRL 1980	augustus_masked-contig00738-processed-gene-0.20		PF02230	IPR003140,IPR029058	GO:0016787										No	No	No	N/A
OG0007980	8	C. maximensis	CCC398	E4U21_003701-T1		PF02230	IPR003140,IPR029058	GO:0016787								2		No	No	No	N/A
OG0007980	8	C. citrina	CCC265	E4U41_001106-T1		PF02230,PF00326	IPR003140,IPR029058	GO:0016787								2		No	No	No	N/A
OG0007980	8	C. africana	CCC489	E4U42_001724-T1		PF02230	IPR003140,IPR029058	GO:0016787										No	No	No	N/A
OG0007980	8	C. pusilla	CCC602	E4U43_000537-T1		PF02230	IPR003140,IPR001375,IPR029058	GO:0016787,GO:0008236,GO:0006508										No	No	No	N/A
OG0007980	8	C. sorghi	CCC632	E4U53_002298-T1		PF02230	IPR003140,IPR029058	GO:0016787										No	No	No	N/A
OG0007980	8	C. lovelessii	CCC647	E4U54_004122-T1		PF02230	IPR003140,IPR029058	GO:0016787										No	No	No	N/A
OG0007980	8	C. digitariae	CCC659	E4U55_003829-T1		PF02230	IPR003140,IPR029058	GO:0016787										No	No	No	N/A
OG0007983	4	C. fusiformis	PRL 1980	maker-contig00311-snap-gene-0.61														No	No	No	N/A
OG0007983	4	C. fusiformis	PRL 1980	snap_masked-contig00311-processed-gene-0.12														No	No	No	N/A
OG0007983	4	C. maximensis	CCC398	E4U21_003756-T1			IPR036282											No	No	No	N/A
OG0007983	4	C. digitariae	CCC659	E4U55_004970-T1		PF13417	IPR004045,IPR036282,IPR036249	GO:0005515										No	No	No	N/A
OG0007989	7	C. fusiformis	PRL 1980	snap_masked-contig00002-processed-gene-0.49														No	No	No	N/A
OG0007989	7	C. paspali	RRC 1481	snap_masked-contig01266-processed-gene-0.4														No	No	No	N/A
OG0007989	7	C. maximensis	CCC398	E4U21_005499-T1		PF04519	IPR007607,IPR036145	GO:0000902										No	No	No	N/A
OG0007989	7	C. pusilla	CCC602	E4U43_000258-T1			IPR036145	GO:0000902										No	No	No	N/A
OG0007989	7	C. sorghi	CCC632	E4U53_001703-T1			IPR036145	GO:0000902										No	No	No	N/A
OG0007989	7	C. lovelessii	CCC647	E4U54_006513-T1			IPR016098,IPR036145	GO:0000902										No	No	No	N/A
OG0007989	7	C. digitariae	CCC659	E4U55_000220-T1			IPR036145	GO:0000902										No	No	No	N/A
OG0007990	3	C. fusiformis	PRL 1980	augustus_masked-contig00500-processed-gene-0.7		PF07690	IPR011701,IPR036259	GO:0055085,GO:0016021								8	8	No	Yes	No	N/A
OG0007990	3	C. pusilla	CCC602	E4U43_000304-T1		PF07690	IPR011701,IPR020846,IPR036259	GO:0055085,GO:0016021								12	10	No	Yes	No	N/A
OG0007990	3	C. lovelessii	CCC647	E4U54_002436-T1			IPR036259									7	7	No	Yes	No	N/A
OG0007991	3	C. citrina	CCC265	E4U41_003814-T1		PF00170,PF07716												No	No	No	N/A
OG0007991	3	C. africana	CCC489	E4U42_005256-T1			IPR004827	GO:0006355,GO:0003700							Secreted			No	No	No	N/A
OG0007991	3	C. sorghi	CCC632	E4U53_006195-T1		PF07716	IPR004827	GO:0006355,GO:0003700										No	No	No	N/A
OG0007994	53	C. purpurea	20.1	CCE29632.1		PF00082,PF09286	IPR015366,IPR000209,IPR023828,IPR030400,IPR036852	GO:0008236,GO:0004252,GO:0006508	MER0005329					Secreted	Secreted			Yes	No	No	N/A
OG0007994	53	C. fusiformis	PRL 1980	snap_masked-contig00491-processed-gene-0.8		PF09286	IPR015366,IPR030400,IPR036852	GO:0008236,GO:0004252,GO:0006508	MER0005329					Secreted	Secreted			Yes	No	No	N/A
OG0007994	53	C. aff. purpurea	Clav52	E4U09_007376-T1		PF00082,PF09286	IPR015366,IPR000209,IPR023828,IPR030400,IPR036852	GO:0008236,GO:0004252,GO:0006508	MER0005329					Secreted	Secreted			Yes	No	No	N/A
OG0007994	53	C. purpurea	LM207	E4U10_005338-T1		PF00082,PF09286	IPR015366,IPR000209,IPR023828,IPR030400,IPR036852	GO:0008236,GO:0004252,GO:0006508	MER0005329					Secreted	Secreted			Yes	No	No	N/A
OG0007994	53	C. purpurea	LM461	E4U11_004785-T1		PF00082,PF09286	IPR015366,IPR000209,IPR023828,IPR030400,IPR036852	GO:0008236,GO:0004252,GO:0006508	MER0005329					Secreted	Secreted			Yes	No	No	N/A
OG0007994	53	C. purpurea	LM582	E4U12_006614-T1		PF00082,PF09286	IPR015366,IPR000209,IPR023828,IPR030400,IPR036852	GO:0008236,GO:0004252,GO:0006508	MER0005329					Secreted	Secreted			Yes	No	No	N/A
OG0007994	53	C. humidiphila	LM576	E4U13_005780-T1		PF00082,PF09286	IPR015366,IPR000209,IPR023828,IPR030400,IPR036852	GO:0008236,GO:0004252,GO:0006508	MER0005329					Secreted	Secreted			Yes	No	No	N/A
OG0007994	53	C. ripicola	LM454	E4U14_003592-T1		PF00082,PF09286	IPR015366,IPR000209,IPR023828,IPR030400,IPR036852	GO:0008236,GO:0004252,GO:0006508	MER0005329					Secreted	Secreted			Yes	No	No	N/A
OG0007994	53	C. ripicola	LM218	E4U15_008154-T1		PF00082,PF09286	IPR015366,IPR000209,IPR023828,IPR030400,IPR036852	GO:0008236,GO:0004252,GO:0006508	MER0005329					Secreted	Secreted			Yes	No	No	N/A
OG0007994	53	C. occidentalis	LM84	E4U16_000733-T1		PF00082,PF09286	IPR015366,IPR000209,IPR023828,IPR030400,IPR036852	GO:0008236,GO:0004252,GO:0006508	MER0005329					Secreted	Secreted			Yes	No	No	N/A
OG0007994	53	C. occidentalis	LM77	E4U17_003495-T1		PF00082,PF09286	IPR015366,IPR000209,IPR023828,IPR030400,IPR036852	GO:0008236,GO:0004252,GO:0006508	MER0005329					Secreted	Secreted			Yes	No	No	N/A
OG0007994	53	C. quebecensis	Clav32	E4U19_005692-T1		PF00082,PF09286	IPR015366,IPR000209,IPR023828,IPR030400,IPR036852	GO:0008236,GO:0004252,GO:0006508	MER0005329					Secreted	Secreted			Yes	No	No	N/A
OG0007994	53	C. maximensis	CCC398	E4U21_004747-T1		PF09286	IPR015366,IPR030400,IPR036852	GO:0008236,GO:0004252,GO:0006508	MER0005329					Secreted	Secreted			Yes	No	No	N/A
OG0007994	53	C. purpurea	Clav04	E4U22_004987-T1		PF00082,PF09286	IPR015366,IPR000209,IPR023828,IPR030400,IPR036852	GO:0008236,GO:0004252,GO:0006508	MER0005329					Secreted	Secreted			Yes	No	No	N/A
OG0007994	53	C. purpurea	LM28	E4U23_006250-T1		PF00082,PF09286	IPR015366,IPR000209,IPR023828,IPR030400,IPR036852	GO:0008236,GO:0004252,GO:0006508	MER0005329					Secreted	Secreted			Yes	No	No	N/A
OG0007994	53	C. purpurea	LM30	E4U24_006330-T1		PF00082,PF09286	IPR015366,IPR000209,IPR023828,IPR030400,IPR036852	GO:0008236,GO:0004252,GO:0006508	MER0005329					Secreted	Secreted			Yes	No	No	N/A
OG0007994	53	C. purpurea	LM33	E4U25_004863-T1		PF00082,PF09286	IPR015366,IPR000209,IPR023828,IPR030400,IPR036852	GO:0008236,GO:0004252,GO:0006508	MER0005329					Secreted	Secreted			Yes	No	No	N/A
OG0007994	53	C. purpurea	LM39	E4U26_006296-T1		PF00082,PF09286	IPR015366,IPR000209,IPR023828,IPR030400,IPR036852	GO:0008236,GO:0004252,GO:0006508	MER0005329					Secreted	Secreted			Yes	No	No	N/A
OG0007994	53	C. purpurea	LM232	E4U27_002975-T1		PF00082,PF09286	IPR015366,IPR000209,IPR023828,IPR030400,IPR036852	GO:0008236,GO:0004252,GO:0006508	MER0005329					Secreted	Secreted			Yes	No	No	N/A
OG0007994	53	C. purpurea	LM470	E4U28_006939-T1		PF00082,PF09286	IPR015366,IPR000209,IPR023828,IPR030400,IPR036852	GO:0008236,GO:0004252,GO:0006508	MER0005329					Secreted	Secreted			Yes	No	No	N/A
OG0007994	53	C. ripicola	LM220	E4U30_005568-T1		PF00082,PF09286	IPR015366,IPR000209,IPR023828,IPR030400,IPR036852	GO:0008236,GO:0004252,GO:0006508	MER0005329					Secreted	Secreted			Yes	No	No	N/A
OG0007994	53	C. ripicola	LM219	E4U31_008370-T1		PF09286	IPR015366,IPR023828,IPR030400,IPR036852	GO:0008236,GO:0004252,GO:0006508	MER0005329					Secreted	Secreted			Yes	No	No	N/A
OG0007994	53	C. perihumidiphila	LM81	E4U32_002227-T1		PF00082,PF09286	IPR015366,IPR000209,IPR023828,IPR030400,IPR036852	GO:0008236,GO:0004252,GO:0006508	MER0005329					Secreted	Secreted			Yes	No	No	N/A
OG0007994	53	C. occidentalis	LM78	E4U33_003536-T1		PF00082,PF09286	IPR015366,IPR000209,IPR023828,IPR030400,IPR036852	GO:0008236,GO:0004252,GO:0006508	MER0005329					Secreted	Secreted			Yes	No	No	N/A
OG0007994	53	C. purpurea	LM469	E4U34_004433-T1		PF00082,PF09286	IPR015366,IPR000209,IPR023828,IPR030400,IPR036852	GO:0008236,GO:0004252,GO:0006508	MER0005329					Secreted	Secreted			Yes	No	No	N/A
OG0007994	53	C. purpurea	LM60	E4U35_004619-T1		PF00082,PF09286	IPR015366,IPR000209,IPR023828,IPR030400,IPR036852	GO:0008236,GO:0004252,GO:0006508	MER0005329					Secreted	Secreted			Yes	No	No	N/A
OG0007994	53	C. purpurea	LM223	E4U36_007243-T1		PF00082,PF09286	IPR015366,IPR000209,IPR023828,IPR030400,IPR036852	GO:0008236,GO:0004252,GO:0006508	MER0005329					Secreted	Secreted			Yes	No	No	N/A
OG0007994	53	C. purpurea	LM469	E4U37_004108-T1		PF00082,PF09286	IPR015366,IPR000209,IPR023828,IPR030400,IPR036852	GO:0008236,GO:0004252,GO:0006508	MER0005329					Secreted	Secreted			Yes	No	No	N/A
OG0007994	53	C. purpurea	LM474	E4U38_006522-T1		PF00082,PF09286	IPR015366,IPR000209,IPR023828,IPR030400,IPR036852	GO:0008236,GO:0004252,GO:0006508	MER0005329					Secreted	Secreted			Yes	No	No	N/A
OG0007994	53	C. quebecensis	Clav50	E4U39_002354-T1		PF00082,PF09286	IPR015366,IPR000209,IPR023828,IPR030400,IPR036852	GO:0008236,GO:0004252,GO:0006508	MER0005329					Secreted	Secreted			Yes	No	No	N/A
OG0007994	53	C. quebecensis	LM458	E4U40_004214-T1		PF00082,PF09286	IPR015366,IPR000209,IPR023828,IPR030400,IPR036852	GO:0008236,GO:0004252,GO:0006508	MER0005329					Secreted	Secreted			Yes	No	No	N/A
OG0007994	53	C. citrina	CCC265	E4U41_002556-T1			IPR036852,IPR030400	GO:0004252,GO:0006508	MER0005329									No	No	No	N/A
OG0007994	53	C. citrina	CCC265	E4U41_006459-T1		PF09286	IPR015366,IPR030400,IPR036852	GO:0008236,GO:0004252,GO:0006508	MER0005329					Secreted	Secreted			Yes	No	No	N/A
OG0007994	53	C. pusilla	CCC602	E4U43_000185-T1		PF09286	IPR015366,IPR030400,IPR036852	GO:0008236,GO:0004252,GO:0006508	MER0005329					Secreted	Secreted			Yes	No	No	N/A
OG0007994	53	C. purpurea	Clav26	E4U44_004844-T1		PF00082,PF09286	IPR015366,IPR000209,IPR023828,IPR030400,IPR036852	GO:0008236,GO:0004252,GO:0006508	MER0005329					Secreted	Secreted			Yes	No	No	N/A
OG0007994	53	C. purpurea	Clav46	E4U45_004136-T1		PF00082,PF09286	IPR015366,IPR000209,IPR023828,IPR030400,IPR036852	GO:0008236,GO:0004252,GO:0006508	MER0005329					Secreted	Secreted			Yes	No	No	N/A
OG0007994	53	C. purpurea	Clav55	E4U46_006417-T1		PF00082,PF09286	IPR015366,IPR000209,IPR023828,IPR030400,IPR036852	GO:0008236,GO:0004252,GO:0006508	MER0005329					Secreted	Secreted			Yes	No	No	N/A
OG0007994	53	C. purpurea	LM4	E4U47_004614-T1		PF00082,PF09286	IPR015366,IPR000209,IPR023828,IPR030400,IPR036852	GO:0008236,GO:0004252,GO:0006508	MER0005329					Secreted	Secreted			Yes	No	No	N/A
OG0007994	53	C. purpurea	LM5	E4U48_004603-T1		PF00082,PF09286	IPR015366,IPR000209,IPR023828,IPR030400,IPR036852	GO:0008236,GO:0004252,GO:0006508	MER0005329					Secreted	Secreted			Yes	No	No	N/A
OG0007994	53	C. purpurea	LM14	E4U49_004992-T1		PF00082,PF09286	IPR015366,IPR000209,IPR023828,IPR030400,IPR036852	GO:0008236,GO:0004252,GO:0006508	MER0005329					Secreted	Secreted			Yes	No	No	N/A
OG0007994	53	C. purpurea	LM71	E4U50_005437-T1		PF00082,PF09286	IPR015366,IPR000209,IPR023828,IPR030400,IPR036852	GO:0008236,GO:0004252,GO:0006508	MER0005329					Secreted	Secreted			Yes	No	No	N/A
OG0007994	53	C. purpurea	LM233	E4U51_007234-T1		PF00082,PF09286	IPR015366,IPR000209,IPR023828,IPR030400,IPR036852	GO:0008236,GO:0004252,GO:0006508	MER0005329					Secreted	Secreted			Yes	No	No	N/A
OG0007994	53	C. spartinae	CCC535	E4U52_006222-T1		PF00082,PF09286	IPR015366,IPR000209,IPR023828,IPR030400,IPR036852	GO:0008236,GO:0004252,GO:0006508	MER0005329					Secreted	Secreted			Yes	No	No	N/A
OG0007994	53	C. lovelessii	CCC647	E4U54_003143-T1		PF00082	IPR000209,IPR030400,IPR036852	GO:0004252,GO:0006508	MER0005329									No	No	No	N/A
OG0007994	53	C. lovelessii	CCC647	E4U54_008031-T1		PF09286	IPR015366,IPR036852	GO:0008236,GO:0004252,GO:0006508	MER0005329					Secreted	Secreted			Yes	No	No	N/A
OG0007994	53	C. digitariae	CCC659	E4U55_003859-T1		PF00082,PF09286	IPR015366,IPR000209,IPR030400,IPR036852	GO:0008236,GO:0004252,GO:0006508	MER0005329					Secreted	Secreted			Yes	No	No	N/A
OG0007994	53	C. arundinis	CCC1102	E4U56_008110-T1		PF00082,PF09286	IPR015366,IPR000209,IPR023828,IPR030400,IPR036852	GO:0008236,GO:0004252,GO:0006508	MER0005329					Secreted	Secreted			Yes	No	No	N/A
OG0007994	53	C. arundinis	LM582	E4U57_006011-T1		PF00082,PF09286	IPR015366,IPR000209,IPR023828,IPR030400,IPR036852	GO:0008236,GO:0004252,GO:0006508	MER0005329					Secreted	Secreted			Yes	No	No	N/A
OG0007994	53	C. cyperi	CCC1219	E4U58_006105-T1		PF00082,PF09286	IPR015366,IPR000209,IPR023828,IPR030400,IPR036852	GO:0008236,GO:0004252,GO:0006508	MER0005329					Secreted	Secreted			Yes	No	No	N/A
OG0007994	53	C. monticola	CCC1483	E4U59_003463-T1		PF00082,PF09286	IPR015366,IPR000209,IPR023828,IPR030400,IPR036852	GO:0008236,GO:0004252,GO:0006508	MER0005329					Secreted	Secreted			Yes	No	No	N/A
OG0007994	53	C. monticola	CCC1483	E4U59_003470-T1		PF00082,PF09286	IPR015366,IPR000209,IPR023828,IPR030400,IPR036852	GO:0008236,GO:0004252,GO:0006508	MER0005329					Secreted	Secreted			Yes	No	No	N/A
OG0007994	53	C. pazoutovae	CCC1485	E4U60_007243-T1		PF09286	IPR015366,IPR023828,IPR030400,IPR036852	GO:0008236,GO:0004252,GO:0006508	MER0005329					Secreted	Secreted			Yes	No	No	N/A
OG0007994	53	C. capensis	CCC1504	E4U61_004262-T1		PF09286	IPR015366,IPR023828,IPR030400,IPR036852	GO:0008236,GO:0004252,GO:0006508	MER0005329					Secreted	Secreted			Yes	No	No	N/A
OG0007996	4	C. maximensis	CCC398	E4U21_005575-T1										Secreted	Secreted			Yes	No	Yes	0.92
OG0007996	4	C. maximensis	CCC398	E4U21_006472-T1										Secreted	Secreted			Yes	No	Yes	0.932
OG0007996	4	C. pusilla	CCC602	E4U43_005498-T1										Secreted	Secreted			Yes	No	Yes	0.934
OG0007996	4	C. digitariae	CCC659	E4U55_002914-T1										Secreted	Secreted			Yes	No	Yes	0.915
OG0007998	42	C. purpurea	20.1	CCE31522.1														No	No	No	N/A
OG0007998	42	C. aff. purpurea	Clav52	E4U09_008238-T1														No	No	No	N/A
OG0007998	42	C. purpurea	LM207	E4U10_003498-T1														No	No	No	N/A
OG0007998	42	C. purpurea	LM461	E4U11_001437-T1														No	No	No	N/A
OG0007998	42	C. humidiphila	LM576	E4U13_003361-T1														No	No	No	N/A
OG0007998	42	C. ripicola	LM454	E4U14_001485-T1														No	No	No	N/A
OG0007998	42	C. ripicola	LM218	E4U15_003493-T1														No	No	No	N/A
OG0007998	42	C. occidentalis	LM84	E4U16_001279-T1														No	No	No	N/A
OG0007998	42	C. occidentalis	LM77	E4U17_004540-T1														No	No	No	N/A
OG0007998	42	C. quebecensis	Clav32	E4U19_000537-T1														No	No	No	N/A
OG0007998	42	C. maximensis	CCC398	E4U21_006542-T1														No	No	No	N/A
OG0007998	42	C. purpurea	LM28	E4U23_007663-T1														No	No	No	N/A
OG0007998	42	C. purpurea	LM30	E4U24_000511-T1														No	No	No	N/A
OG0007998	42	C. purpurea	LM33	E4U25_004605-T1														No	No	No	N/A
OG0007998	42	C. purpurea	LM39	E4U26_006530-T1														No	No	No	N/A
OG0007998	42	C. purpurea	LM232	E4U27_003922-T1														No	No	No	N/A
OG0007998	42	C. purpurea	LM470	E4U28_003890-T1														No	No	No	N/A
OG0007998	42	C. ripicola	LM220	E4U30_003092-T1														No	No	No	N/A
OG0007998	42	C. ripicola	LM219	E4U31_006984-T1														No	No	No	N/A
OG0007998	42	C. perihumidiphila	LM81	E4U32_007467-T1														No	No	No	N/A
OG0007998	42	C. occidentalis	LM78	E4U33_003987-T1														No	No	No	N/A
OG0007998	42	C. occidentalis	LM78	E4U33_003988-T1														No	No	No	N/A
OG0007998	42	C. purpurea	LM60	E4U35_002477-T1														No	No	No	N/A
OG0007998	42	C. purpurea	LM223	E4U36_004193-T1														No	No	No	N/A
OG0007998	42	C. purpurea	LM474	E4U38_004457-T1														No	No	No	N/A
OG0007998	42	C. quebecensis	Clav50	E4U39_004070-T1														No	No	No	N/A
OG0007998	42	C. quebecensis	LM458	E4U40_004593-T1														No	No	No	N/A
OG0007998	42	C. citrina	CCC265	E4U41_003588-T1														No	No	No	N/A
OG0007998	42	C. purpurea	Clav26	E4U44_007604-T1														No	No	No	N/A
OG0007998	42	C. purpurea	Clav46	E4U45_001086-T1														No	No	No	N/A
OG0007998	42	C. purpurea	Clav55	E4U46_004525-T1														No	No	No	N/A
OG0007998	42	C. purpurea	LM4	E4U47_002107-T1														No	No	No	N/A
OG0007998	42	C. purpurea	LM5	E4U48_005675-T1														No	No	No	N/A
OG0007998	42	C. purpurea	LM233	E4U51_008633-T1														No	No	No	N/A
OG0007998	42	C. spartinae	CCC535	E4U52_004011-T1														No	No	No	N/A
OG0007998	42	C. digitariae	CCC659	E4U55_007209-T1														No	No	No	N/A
OG0007998	42	C. arundinis	CCC1102	E4U56_004237-T1														No	No	No	N/A
OG0007998	42	C. arundinis	LM582	E4U57_008163-T1														No	No	No	N/A
OG0007998	42	C. cyperi	CCC1219	E4U58_005713-T1														No	No	No	N/A
OG0007998	42	C. monticola	CCC1483	E4U59_006363-T1														No	No	No	N/A
OG0007998	42	C. pazoutovae	CCC1485	E4U60_005682-T1											Secreted			No	No	No	N/A
OG0007998	42	C. capensis	CCC1504	E4U61_004001-T1														No	No	No	N/A
OG0007999	62	C. purpurea	20.1	CCE30542.1														No	No	No	N/A
OG0007999	62	C. purpurea	LM207	E4U10_007178-T1														No	No	No	N/A
OG0007999	62	C. purpurea	LM461	E4U11_000629-T1														No	No	No	N/A
OG0007999	62	C. humidiphila	LM576	E4U13_007516-T1														No	No	No	N/A
OG0007999	62	C. humidiphila	LM576	E4U13_007623-T1														No	No	No	N/A
OG0007999	62	C. ripicola	LM454	E4U14_000820-T1														No	No	No	N/A
OG0007999	62	C. ripicola	LM454	E4U14_006316-T1														No	No	No	N/A
OG0007999	62	C. ripicola	LM218	E4U15_004918-T1														No	No	No	N/A
OG0007999	62	C. ripicola	LM218	E4U15_004919-T1														No	No	No	N/A
OG0007999	62	C. occidentalis	LM77	E4U17_005568-T1														No	No	No	N/A
OG0007999	62	C. quebecensis	Clav32	E4U19_004265-T1														No	No	No	N/A
OG0007999	62	C. purpurea	Clav04	E4U22_002837-T1														No	No	No	N/A
OG0007999	62	C. purpurea	LM28	E4U23_003730-T1														No	No	No	N/A
OG0007999	62	C. purpurea	LM30	E4U24_005798-T1														No	No	No	N/A
OG0007999	62	C. purpurea	LM30	E4U24_006383-T1														No	No	No	N/A
OG0007999	62	C. purpurea	LM30	E4U24_006384-T1														No	No	No	N/A
OG0007999	62	C. purpurea	LM33	E4U25_005278-T1														No	No	No	N/A
OG0007999	62	C. purpurea	LM33	E4U25_005279-T1														No	No	No	N/A
OG0007999	62	C. purpurea	LM232	E4U27_005977-T1														No	No	No	N/A
OG0007999	62	C. purpurea	LM232	E4U27_005978-T1														No	No	No	N/A
OG0007999	62	C. purpurea	LM232	E4U27_007220-T1														No	No	No	N/A
OG0007999	62	C. purpurea	LM470	E4U28_005113-T1														No	No	No	N/A
OG0007999	62	C. ripicola	LM220	E4U30_000169-T1														No	No	No	N/A
OG0007999	62	C. ripicola	LM220	E4U30_001403-T1														No	No	No	N/A
OG0007999	62	C. ripicola	LM220	E4U30_007585-T1														No	No	No	N/A
OG0007999	62	C. ripicola	LM219	E4U31_004864-T1														No	No	No	N/A
OG0007999	62	C. ripicola	LM219	E4U31_005025-T1														No	No	No	N/A
OG0007999	62	C. ripicola	LM219	E4U31_007402-T1														No	No	No	N/A
OG0007999	62	C. ripicola	LM219	E4U31_007996-T1														No	No	No	N/A
OG0007999	62	C. perihumidiphila	LM81	E4U32_002270-T1														No	No	No	N/A
OG0007999	62	C. perihumidiphila	LM81	E4U32_005105-T1														No	No	No	N/A
OG0007999	62	C. perihumidiphila	LM81	E4U32_007296-T1														No	No	No	N/A
OG0007999	62	C. occidentalis	LM78	E4U33_003201-T1														No	No	No	N/A
OG0007999	62	C. purpurea	LM469	E4U34_004612-T1														No	No	No	N/A
OG0007999	62	C. purpurea	LM469	E4U34_004613-T1														No	No	No	N/A
OG0007999	62	C. purpurea	LM60	E4U35_004456-T1														No	No	No	N/A
OG0007999	62	C. purpurea	LM223	E4U36_003385-T1														No	No	No	N/A
OG0007999	62	C. purpurea	LM223	E4U36_003387-T1														No	No	No	N/A
OG0007999	62	C. purpurea	LM223	E4U36_007936-T1														No	No	No	N/A
OG0007999	62	C. purpurea	LM223	E4U36_007937-T1														No	No	No	N/A
OG0007999	62	C. purpurea	LM469	E4U37_005716-T1														No	No	No	N/A
OG0007999	62	C. purpurea	LM474	E4U38_006920-T1														No	No	No	N/A
OG0007999	62	C. quebecensis	Clav50	E4U39_004227-T1														No	No	No	N/A
OG0007999	62	C. purpurea	Clav26	E4U44_000162-T1														No	No	No	N/A
OG0007999	62	C. purpurea	Clav46	E4U45_005739-T1														No	No	No	N/A
OG0007999	62	C. purpurea	Clav55	E4U46_007673-T1														No	No	No	N/A
OG0007999	62	C. purpurea	LM4	E4U47_004714-T1														No	No	No	N/A
OG0007999	62	C. purpurea	LM5	E4U48_005590-T1														No	No	No	N/A
OG0007999	62	C. purpurea	LM5	E4U48_005712-T1														No	No	No	N/A
OG0007999	62	C. purpurea	LM5	E4U48_008414-T1														No	No	No	N/A
OG0007999	62	C. purpurea	LM14	E4U49_005085-T1														No	No	No	N/A
OG0007999	62	C. purpurea	LM14	E4U49_005086-T1														No	No	No	N/A
OG0007999	62	C. purpurea	LM71	E4U50_000140-T1														No	No	No	N/A
OG0007999	62	C. purpurea	LM233	E4U51_004405-T1														No	No	No	N/A
OG0007999	62	C. spartinae	CCC535	E4U52_003604-T1														No	No	No	N/A
OG0007999	62	C. spartinae	CCC535	E4U52_003606-T1														No	No	No	N/A
OG0007999	62	C. arundinis	CCC1102	E4U56_002509-T1														No	No	No	N/A
OG0007999	62	C. arundinis	CCC1102	E4U56_002511-T1														No	No	No	N/A
OG0007999	62	C. arundinis	LM582	E4U57_001278-T1														No	No	No	N/A
OG0007999	62	C. arundinis	LM582	E4U57_001279-T1														No	No	No	N/A
OG0007999	62	C. arundinis	LM582	E4U57_001286-T1														No	No	No	N/A
OG0007999	62	C. arundinis	LM582	E4U57_005988-T1														No	No	No	N/A
OG0008000	65	C. purpurea	20.1	CCE34049.1														No	No	No	N/A
OG0008000	65	C. purpurea	20.1	CCE34052.1														No	No	No	N/A
OG0008000	65	C. aff. purpurea	Clav52	E4U09_005032-T1														No	No	No	N/A
OG0008000	65	C. purpurea	LM461	E4U11_000761-T1														No	No	No	N/A
OG0008000	65	C. purpurea	LM461	E4U11_005458-T1														No	No	No	N/A
OG0008000	65	C. purpurea	LM461	E4U11_005459-T1														No	No	No	N/A
OG0008000	65	C. purpurea	LM461	E4U11_007674-T1														No	No	No	N/A
OG0008000	65	C. purpurea	LM582	E4U12_000220-T1														No	No	No	N/A
OG0008000	65	C. purpurea	LM582	E4U12_000221-T1														No	No	No	N/A
OG0008000	65	C. purpurea	LM582	E4U12_000638-T1														No	No	No	N/A
OG0008000	65	C. humidiphila	LM576	E4U13_003425-T1														No	No	No	N/A
OG0008000	65	C. humidiphila	LM576	E4U13_003426-T1														No	No	No	N/A
OG0008000	65	C. ripicola	LM454	E4U14_000288-T1														No	No	No	N/A
OG0008000	65	C. ripicola	LM218	E4U15_006735-T1														No	No	No	N/A
OG0008000	65	C. ripicola	LM218	E4U15_006736-T1														No	No	No	N/A
OG0008000	65	C. ripicola	LM218	E4U15_007007-T1														No	No	No	N/A
OG0008000	65	C. ripicola	LM218	E4U15_007008-T1														No	No	No	N/A
OG0008000	65	C. ripicola	LM218	E4U15_007009-T1														No	No	No	N/A
OG0008000	65	C. purpurea	Clav04	E4U22_000439-T1														No	No	No	N/A
OG0008000	65	C. purpurea	Clav04	E4U22_001843-T1														No	No	No	N/A
OG0008000	65	C. purpurea	Clav04	E4U22_003977-T1														No	No	No	N/A
OG0008000	65	C. purpurea	LM28	E4U23_000788-T1														No	No	No	N/A
OG0008000	65	C. purpurea	LM28	E4U23_000789-T1														No	No	No	N/A
OG0008000	65	C. purpurea	LM33	E4U25_000157-T1														No	No	No	N/A
OG0008000	65	C. purpurea	LM33	E4U25_003075-T1														No	No	No	N/A
OG0008000	65	C. purpurea	LM33	E4U25_003080-T1														No	No	No	N/A
OG0008000	65	C. purpurea	LM232	E4U27_005351-T1														No	No	No	N/A
OG0008000	65	C. purpurea	LM470	E4U28_008481-T1														No	No	No	N/A
OG0008000	65	C. purpurea	LM470	E4U28_008483-T1														No	No	No	N/A
OG0008000	65	C. ripicola	LM220	E4U30_000219-T1														No	No	No	N/A
OG0008000	65	C. ripicola	LM220	E4U30_007538-T1														No	No	No	N/A
OG0008000	65	C. ripicola	LM220	E4U30_007539-T1														No	No	No	N/A
OG0008000	65	C. ripicola	LM220	E4U30_008315-T1														No	No	No	N/A
OG0008000	65	C. ripicola	LM219	E4U31_000382-T1		PF04513	IPR007601	GO:0019028,GO:0019031,GO:0005198										No	No	No	N/A
OG0008000	65	C. ripicola	LM219	E4U31_008031-T1														No	No	No	N/A
OG0008000	65	C. perihumidiphila	LM81	E4U32_006978-T1		PF04513	IPR007601	GO:0019028,GO:0019031,GO:0005198										No	No	No	N/A
OG0008000	65	C. perihumidiphila	LM81	E4U32_007445-T1		PF04513	IPR007601	GO:0019028,GO:0019031,GO:0005198										No	No	No	N/A
OG0008000	65	C. purpurea	LM469	E4U34_001184-T1														No	No	No	N/A
OG0008000	65	C. purpurea	LM60	E4U35_005162-T1														No	No	No	N/A
OG0008000	65	C. purpurea	LM223	E4U36_005386-T1														No	No	No	N/A
OG0008000	65	C. purpurea	LM474	E4U38_002852-T1														No	No	No	N/A
OG0008000	65	C. purpurea	LM474	E4U38_002853-T1														No	No	No	N/A
OG0008000	65	C. purpurea	LM474	E4U38_008493-T1														No	No	No	N/A
OG0008000	65	C. purpurea	Clav26	E4U44_002506-T1														No	No	No	N/A
OG0008000	65	C. purpurea	Clav46	E4U45_007923-T1														No	No	No	N/A
OG0008000	65	C. purpurea	Clav55	E4U46_000628-T1														No	No	No	N/A
OG0008000	65	C. purpurea	Clav55	E4U46_000818-T1														No	No	No	N/A
OG0008000	65	C. purpurea	Clav55	E4U46_007867-T1														No	No	No	N/A
OG0008000	65	C. purpurea	LM4	E4U47_005840-T1														No	No	No	N/A
OG0008000	65	C. purpurea	LM4	E4U47_005841-T1														No	No	No	N/A
OG0008000	65	C. purpurea	LM5	E4U48_007563-T1														No	No	No	N/A
OG0008000	65	C. purpurea	LM5	E4U48_008081-T1														No	No	No	N/A
OG0008000	65	C. purpurea	LM14	E4U49_005370-T1														No	No	No	N/A
OG0008000	65	C. purpurea	LM14	E4U49_008171-T1														No	No	No	N/A
OG0008000	65	C. purpurea	LM71	E4U50_000226-T1														No	No	No	N/A
OG0008000	65	C. purpurea	LM71	E4U50_000281-T1														No	No	No	N/A
OG0008000	65	C. purpurea	LM71	E4U50_007418-T1														No	No	No	N/A
OG0008000	65	C. purpurea	LM233	E4U51_000624-T1														No	No	No	N/A
OG0008000	65	C. purpurea	LM233	E4U51_008024-T1														No	No	No	N/A
OG0008000	65	C. arundinis	CCC1102	E4U56_004386-T1														No	No	No	N/A
OG0008000	65	C. arundinis	CCC1102	E4U56_007608-T1														No	No	No	N/A
OG0008000	65	C. arundinis	LM582	E4U57_004975-T1														No	No	No	N/A
OG0008000	65	C. arundinis	LM582	E4U57_004977-T1														No	No	No	N/A
OG0008000	65	C. arundinis	LM582	E4U57_004978-T1														No	No	No	N/A
OG0008000	65	C. arundinis	LM582	E4U57_004980-T1														No	No	No	N/A
OG0008001	40	C. fusiformis	PRL 1980	snap_masked-contig00198-processed-gene-0.21		PF11790	IPR024655,IPR017853			GH128				Secreted	Secreted			Yes	No	No	N/A
OG0008001	40	C. paspali	RRC 1481	fgenesh_masked-contig00109-processed-gene-0.23		PF11790	IPR024655,IPR017853			GH128				Secreted	Secreted			Yes	No	No	N/A
OG0008001	40	C. aff. purpurea	Clav52	E4U09_001284-T1														No	No	No	N/A
OG0008001	40	C. purpurea	LM207	E4U10_000903-T1														No	No	No	N/A
OG0008001	40	C. purpurea	LM461	E4U11_001763-T1														No	No	No	N/A
OG0008001	40	C. humidiphila	LM576	E4U13_001697-T1		PF11790	IPR024655,IPR017853			GH128						1	1	No	Yes	No	N/A
OG0008001	40	C. ripicola	LM454	E4U14_000351-T1		PF11790	IPR024655,IPR017853			GH128				Secreted	Secreted		1	No	No	No	N/A
OG0008001	40	C. ripicola	LM218	E4U15_003840-T1		PF11790	IPR024655,IPR017853			GH128				Secreted	Secreted		1	No	No	No	N/A
OG0008001	40	C. occidentalis	LM84	E4U16_002308-T1		PF11790	IPR024655,IPR017853			GH128					Secreted		1	No	No	No	N/A
OG0008001	40	C. occidentalis	LM77	E4U17_001389-T1		PF11790	IPR024655,IPR017853			GH128					Secreted		1	No	No	No	N/A
OG0008001	40	C. quebecensis	Clav32	E4U19_003413-T1		PF11790	IPR024655,IPR017853			GH128						1	1	No	Yes	No	N/A
OG0008001	40	C. maximensis	CCC398	E4U21_004713-T1		PF11790	IPR024655,IPR017853			GH128					Secreted		1	No	No	No	N/A
OG0008001	40	C. purpurea	Clav04	E4U22_000830-T1														No	No	No	N/A
OG0008001	40	C. purpurea	LM33	E4U25_001685-T1														No	No	No	N/A
OG0008001	40	C. purpurea	LM39	E4U26_005555-T1														No	No	No	N/A
OG0008001	40	C. ripicola	LM220	E4U30_003236-T1		PF11790	IPR024655,IPR017853			GH128				Secreted	Secreted		1	No	No	No	N/A
OG0008001	40	C. ripicola	LM219	E4U31_003744-T1		PF11790	IPR024655,IPR017853			GH128				Secreted	Secreted		1	No	No	No	N/A
OG0008001	40	C. perihumidiphila	LM81	E4U32_002034-T1		PF11790	IPR024655,IPR017853			GH128								No	No	No	N/A
OG0008001	40	C. occidentalis	LM78	E4U33_002389-T1		PF11790	IPR024655,IPR017853			GH128					Secreted		1	No	No	No	N/A
OG0008001	40	C. purpurea	LM60	E4U35_002348-T1														No	No	No	N/A
OG0008001	40	C. purpurea	LM223	E4U36_001550-T1														No	No	No	N/A
OG0008001	40	C. purpurea	LM474	E4U38_005997-T1														No	No	No	N/A
OG0008001	40	C. quebecensis	Clav50	E4U39_003776-T1		PF11790	IPR024655,IPR017853			GH128					Secreted		1	No	No	No	N/A
OG0008001	40	C. quebecensis	LM458	E4U40_000386-T1		PF11790	IPR024655,IPR017853			GH128					Secreted		1	No	No	No	N/A
OG0008001	40	C. citrina	CCC265	E4U41_000147-T1		PF11790	IPR024655,IPR017853			GH128								No	No	No	N/A
OG0008001	40	C. citrina	CCC265	E4U41_001428-T1										Secreted	Secreted			Yes	No	No	N/A
OG0008001	40	C. pusilla	CCC602	E4U43_005580-T1		PF11790	IPR024655,IPR017853			GH128				Secreted	Secreted			Yes	No	No	N/A
OG0008001	40	C. purpurea	Clav55	E4U46_000680-T1														No	No	No	N/A
OG0008001	40	C. purpurea	LM5	E4U48_004182-T1														No	No	No	N/A
OG0008001	40	C. purpurea	LM71	E4U50_000990-T1														No	No	No	N/A
OG0008001	40	C. purpurea	LM233	E4U51_006901-T1														No	No	No	N/A
OG0008001	40	C. spartinae	CCC535	E4U52_000979-T1		PF11790	IPR024655,IPR017853			GH128				Secreted	Secreted			Yes	No	No	N/A
OG0008001	40	C. spartinae	CCC535	E4U52_001991-T1		PF11790	IPR024655,IPR017853			GH128				Secreted	Secreted		1	No	No	No	N/A
OG0008001	40	C. lovelessii	CCC647	E4U54_004246-T1		PF11790	IPR024655,IPR017853			GH128				Secreted	Secreted			Yes	No	No	N/A
OG0008001	40	C. digitariae	CCC659	E4U55_007484-T1		PF11790	IPR024655,IPR017853			GH128				Secreted	Secreted			Yes	No	No	N/A
OG0008001	40	C. arundinis	CCC1102	E4U56_005122-T1		PF11790	IPR024655,IPR017853			GH128								No	No	No	N/A
OG0008001	40	C. arundinis	LM582	E4U57_000271-T1		PF11790	IPR024655,IPR017853			GH128								No	No	No	N/A
OG0008001	40	C. monticola	CCC1483	E4U59_000450-T1		PF11790	IPR024655,IPR017853			GH128				Secreted	Secreted		1	No	No	No	N/A
OG0008001	40	C. pazoutovae	CCC1485	E4U60_000315-T1		PF11790	IPR024655,IPR017853			GH128				Secreted	Secreted		1	No	No	No	N/A
OG0008001	40	C. capensis	CCC1504	E4U61_005224-T1		PF11790	IPR024655,IPR017853			GH128				Secreted	Secreted		1	No	No	No	N/A
OG0008002	65	C. purpurea	20.1	CCE29190.1														No	No	No	N/A
OG0008002	65	C. purpurea	LM207	E4U10_002361-T1														No	No	No	N/A
OG0008002	65	C. purpurea	LM207	E4U10_002363-T1														No	No	No	N/A
OG0008002	65	C. humidiphila	LM576	E4U13_000838-T1														No	No	No	N/A
OG0008002	65	C. humidiphila	LM576	E4U13_007665-T1														No	No	No	N/A
OG0008002	65	C. ripicola	LM454	E4U14_000254-T1														No	No	No	N/A
OG0008002	65	C. ripicola	LM454	E4U14_006885-T1														No	No	No	N/A
OG0008002	65	C. ripicola	LM454	E4U14_007923-T1														No	No	No	N/A
OG0008002	65	C. ripicola	LM218	E4U15_005233-T1														No	No	No	N/A
OG0008002	65	C. ripicola	LM218	E4U15_006461-T1														No	No	No	N/A
OG0008002	65	C. ripicola	LM218	E4U15_007400-T1														No	No	No	N/A
OG0008002	65	C. occidentalis	LM84	E4U16_003131-T1														No	No	No	N/A
OG0008002	65	C. occidentalis	LM77	E4U17_002823-T1			IPR020561											No	No	No	N/A
OG0008002	65	C. quebecensis	Clav32	E4U19_007286-T1														No	No	No	N/A
OG0008002	65	C. quebecensis	Clav32	E4U19_007862-T1														No	No	No	N/A
OG0008002	65	C. purpurea	Clav04	E4U22_002025-T1														No	No	No	N/A
OG0008002	65	C. purpurea	Clav04	E4U22_002567-T1														No	No	No	N/A
OG0008002	65	C. purpurea	Clav04	E4U22_003792-T1														No	No	No	N/A
OG0008002	65	C. purpurea	Clav04	E4U22_004008-T1														No	No	No	N/A
OG0008002	65	C. purpurea	LM28	E4U23_006012-T1														No	No	No	N/A
OG0008002	65	C. purpurea	LM28	E4U23_008514-T1														No	No	No	N/A
OG0008002	65	C. purpurea	LM30	E4U24_005884-T1														No	No	No	N/A
OG0008002	65	C. purpurea	LM33	E4U25_000761-T1														No	No	No	N/A
OG0008002	65	C. purpurea	LM33	E4U25_008050-T1														No	No	No	N/A
OG0008002	65	C. purpurea	LM33	E4U25_008158-T1														No	No	No	N/A
OG0008002	65	C. purpurea	LM39	E4U26_000751-T1														No	No	No	N/A
OG0008002	65	C. purpurea	LM39	E4U26_000752-T1														No	No	No	N/A
OG0008002	65	C. purpurea	LM232	E4U27_002626-T1														No	No	No	N/A
OG0008002	65	C. purpurea	LM232	E4U27_002628-T1														No	No	No	N/A
OG0008002	65	C. purpurea	LM470	E4U28_000892-T1														No	No	No	N/A
OG0008002	65	C. purpurea	LM470	E4U28_006975-T1														No	No	No	N/A
OG0008002	65	C. purpurea	LM470	E4U28_006976-T1														No	No	No	N/A
OG0008002	65	C. purpurea	LM470	E4U28_007902-T1														No	No	No	N/A
OG0008002	65	C. ripicola	LM220	E4U30_003670-T1														No	No	No	N/A
OG0008002	65	C. ripicola	LM220	E4U30_007918-T1														No	No	No	N/A
OG0008002	65	C. ripicola	LM220	E4U30_008071-T1														No	No	No	N/A
OG0008002	65	C. ripicola	LM219	E4U31_006758-T1														No	No	No	N/A
OG0008002	65	C. ripicola	LM219	E4U31_008025-T1														No	No	No	N/A
OG0008002	65	C. perihumidiphila	LM81	E4U32_001022-T1														No	No	No	N/A
OG0008002	65	C. perihumidiphila	LM81	E4U32_006642-T1														No	No	No	N/A
OG0008002	65	C. perihumidiphila	LM81	E4U32_007151-T1														No	No	No	N/A
OG0008002	65	C. purpurea	LM469	E4U34_006318-T1														No	No	No	N/A
OG0008002	65	C. purpurea	LM469	E4U34_006319-T1														No	No	No	N/A
OG0008002	65	C. purpurea	LM60	E4U35_006223-T1														No	No	No	N/A
OG0008002	65	C. purpurea	LM223	E4U36_003552-T1														No	No	No	N/A
OG0008002	65	C. purpurea	LM223	E4U36_003554-T1														No	No	No	N/A
OG0008002	65	C. purpurea	LM223	E4U36_005671-T1														No	No	No	N/A
OG0008002	65	C. purpurea	LM474	E4U38_006104-T1														No	No	No	N/A
OG0008002	65	C. quebecensis	Clav50	E4U39_006782-T1														No	No	No	N/A
OG0008002	65	C. purpurea	Clav26	E4U44_007223-T1														No	No	No	N/A
OG0008002	65	C. purpurea	Clav26	E4U44_007224-T1														No	No	No	N/A
OG0008002	65	C. purpurea	Clav26	E4U44_007225-T1														No	No	No	N/A
OG0008002	65	C. purpurea	Clav46	E4U45_006914-T1														No	No	No	N/A
OG0008002	65	C. purpurea	Clav46	E4U45_006915-T1														No	No	No	N/A
OG0008002	65	C. purpurea	Clav55	E4U46_008193-T1														No	No	No	N/A
OG0008002	65	C. purpurea	LM4	E4U47_007375-T1														No	No	No	N/A
OG0008002	65	C. purpurea	LM14	E4U49_006306-T1														No	No	No	N/A
OG0008002	65	C. purpurea	LM71	E4U50_005955-T1														No	No	No	N/A
OG0008002	65	C. purpurea	LM233	E4U51_006310-T1														No	No	No	N/A
OG0008002	65	C. purpurea	LM233	E4U51_006311-T1														No	No	No	N/A
OG0008002	65	C. spartinae	CCC535	E4U52_007495-T1														No	No	No	N/A
OG0008002	65	C. arundinis	CCC1102	E4U56_006228-T1														No	No	No	N/A
OG0008002	65	C. arundinis	CCC1102	E4U56_007525-T1														No	No	No	N/A
OG0008002	65	C. arundinis	LM582	E4U57_005045-T1														No	No	No	N/A
OG0008002	65	C. arundinis	LM582	E4U57_007556-T1														No	No	No	N/A
OG0008003	51	C. purpurea	20.1	CCE34895.1														No	No	No	N/A
OG0008003	51	C. aff. purpurea	Clav52	E4U09_008290-T1														No	No	No	N/A
OG0008003	51	C. purpurea	LM207	E4U10_008333-T1														No	No	No	N/A
OG0008003	51	C. purpurea	LM461	E4U11_008370-T1														No	No	No	N/A
OG0008003	51	C. purpurea	LM582	E4U12_001938-T1														No	No	No	N/A
OG0008003	51	C. purpurea	LM582	E4U12_006648-T1														No	No	No	N/A
OG0008003	51	C. humidiphila	LM576	E4U13_007379-T1														No	No	No	N/A
OG0008003	51	C. ripicola	LM454	E4U14_008467-T1														No	No	No	N/A
OG0008003	51	C. ripicola	LM218	E4U15_006191-T1														No	No	No	N/A
OG0008003	51	C. ripicola	LM218	E4U15_006192-T1														No	No	No	N/A
OG0008003	51	C. occidentalis	LM84	E4U16_008025-T1														No	No	No	N/A
OG0008003	51	C. occidentalis	LM77	E4U17_000406-T1														No	No	No	N/A
OG0008003	51	C. quebecensis	Clav32	E4U19_007601-T1														No	No	No	N/A
OG0008003	51	C. maximensis	CCC398	E4U21_006590-T1														No	No	No	N/A
OG0008003	51	C. purpurea	Clav04	E4U22_000954-T1														No	No	No	N/A
OG0008003	51	C. purpurea	LM28	E4U23_008186-T1														No	No	No	N/A
OG0008003	51	C. purpurea	LM30	E4U24_007650-T1														No	No	No	N/A
OG0008003	51	C. purpurea	LM33	E4U25_000215-T1														No	No	No	N/A
OG0008003	51	C. purpurea	LM39	E4U26_008515-T1														No	No	No	N/A
OG0008003	51	C. purpurea	LM470	E4U28_000091-T1														No	No	No	N/A
OG0008003	51	C. ripicola	LM220	E4U30_007619-T1														No	No	No	N/A
OG0008003	51	C. ripicola	LM219	E4U31_007454-T1														No	No	No	N/A
OG0008003	51	C. perihumidiphila	LM81	E4U32_007127-T1														No	No	No	N/A
OG0008003	51	C. occidentalis	LM78	E4U33_008172-T1														No	No	No	N/A
OG0008003	51	C. purpurea	LM469	E4U34_008361-T1														No	No	No	N/A
OG0008003	51	C. purpurea	LM60	E4U35_008114-T1														No	No	No	N/A
OG0008003	51	C. purpurea	LM223	E4U36_000473-T1														No	No	No	N/A
OG0008003	51	C. purpurea	LM469	E4U37_006395-T1														No	No	No	N/A
OG0008003	51	C. purpurea	LM474	E4U38_000166-T1														No	No	No	N/A
OG0008003	51	C. quebecensis	Clav50	E4U39_006830-T1														No	No	No	N/A
OG0008003	51	C. quebecensis	LM458	E4U40_007205-T1														No	No	No	N/A
OG0008003	51	C. citrina	CCC265	E4U41_002171-T1														No	No	No	N/A
OG0008003	51	C. africana	CCC489	E4U42_000688-T1														No	No	No	N/A
OG0008003	51	C. pusilla	CCC602	E4U43_003578-T1														No	No	No	N/A
OG0008003	51	C. purpurea	Clav26	E4U44_007873-T1														No	No	No	N/A
OG0008003	51	C. purpurea	Clav46	E4U45_008156-T1														No	No	No	N/A
OG0008003	51	C. purpurea	Clav55	E4U46_008296-T1														No	No	No	N/A
OG0008003	51	C. purpurea	LM4	E4U47_007751-T1														No	No	No	N/A
OG0008003	51	C. purpurea	LM14	E4U49_007758-T1														No	No	No	N/A
OG0008003	51	C. purpurea	LM71	E4U50_006116-T1														No	No	No	N/A
OG0008003	51	C. purpurea	LM233	E4U51_008145-T1														No	No	No	N/A
OG0008003	51	C. spartinae	CCC535	E4U52_000960-T1														No	No	No	N/A
OG0008003	51	C. sorghi	CCC632	E4U53_003332-T1														No	No	No	N/A
OG0008003	51	C. lovelessii	CCC647	E4U54_003740-T1														No	No	No	N/A
OG0008003	51	C. digitariae	CCC659	E4U55_001243-T1														No	No	No	N/A
OG0008003	51	C. arundinis	CCC1102	E4U56_007109-T1														No	No	No	N/A
OG0008003	51	C. arundinis	LM582	E4U57_006915-T1														No	No	No	N/A
OG0008003	51	C. cyperi	CCC1219	E4U58_007472-T1														No	No	No	N/A
OG0008003	51	C. monticola	CCC1483	E4U59_006992-T1														No	No	No	N/A
OG0008003	51	C. pazoutovae	CCC1485	E4U60_006757-T1														No	No	No	N/A
OG0008003	51	C. capensis	CCC1504	E4U61_006666-T1														No	No	No	N/A
OG0008023	4	C. maximensis	CCC398	E4U21_002889-T1		PF11720	IPR021719											No	No	No	N/A
OG0008023	4	C. citrina	CCC265	E4U41_004800-T1		PF11720	IPR021719											No	No	No	N/A
OG0008023	4	C. sorghi	CCC632	E4U53_004640-T1		PF11720	IPR021719											No	No	No	N/A
OG0008023	4	C. digitariae	CCC659	E4U55_006085-T1		PF11720	IPR021719											No	No	No	N/A
OG0008028	8	C. fusiformis	PRL 1980	fgenesh_masked-contig00059-processed-gene-0.28			IPR007527	GO:0008270										No	No	No	N/A
OG0008028	8	C. paspali	RRC 1481	snap_masked-contig00314-processed-gene-0.19														No	No	No	N/A
OG0008028	8	C. maximensis	CCC398	E4U21_000293-T1		PF04434	IPR007527	GO:0008270										No	No	No	N/A
OG0008028	8	C. africana	CCC489	E4U42_003909-T1		PF04434	IPR007527	GO:0008270										No	No	No	N/A
OG0008028	8	C. pusilla	CCC602	E4U43_006799-T1														No	No	No	N/A
OG0008028	8	C. sorghi	CCC632	E4U53_004140-T1		PF04434	IPR007527	GO:0008270										No	No	No	N/A
OG0008028	8	C. lovelessii	CCC647	E4U54_006603-T1		PF04434	IPR007527	GO:0008270										No	No	No	N/A
OG0008028	8	C. digitariae	CCC659	E4U55_002265-T1														No	No	No	N/A
OG0008035	2	C. paspali	RRC 1481	snap_masked-contig00366-processed-gene-0.15			IPR029056,IPR002173	GO:0016773								1	1	No	Yes	No	N/A
OG0008035	2	C. citrina	CCC265	E4U41_000465-T1			IPR029056,IPR011611,IPR002173	GO:0016773										No	No	No	N/A
OG0008036	55	C. purpurea	20.1	CCE29293.1		PF04488	IPR007577,IPR029044									1	1	No	Yes	No	N/A
OG0008036	55	C. fusiformis	PRL 1980	snap_masked-contig00111-processed-gene-0.14		PF04488	IPR007577,IPR029044			GT32						1	1	No	Yes	No	N/A
OG0008036	55	C. paspali	RRC 1481	augustus_masked-contig01650-processed-gene-0.0		PF04488	IPR007577,IPR029044			GT32					Secreted		1	No	No	No	N/A
OG0008036	55	C. aff. purpurea	Clav52	E4U09_003833-T1		PF04488	IPR007577,IPR029044									1	1	No	Yes	No	N/A
OG0008036	55	C. purpurea	LM207	E4U10_003135-T1		PF04488	IPR007577,IPR029044									1	1	No	Yes	No	N/A
OG0008036	55	C. purpurea	LM461	E4U11_000202-T1		PF04488	IPR007577,IPR029044									1	1	No	Yes	No	N/A
OG0008036	55	C. purpurea	LM582	E4U12_007239-T1		PF04488	IPR007577,IPR029044									1	1	No	Yes	No	N/A
OG0008036	55	C. humidiphila	LM576	E4U13_000677-T1		PF04488	IPR007577,IPR029044									1	1	No	Yes	No	N/A
OG0008036	55	C. ripicola	LM454	E4U14_005255-T1		PF04488	IPR007577,IPR029044									1	1	No	Yes	No	N/A
OG0008036	55	C. ripicola	LM218	E4U15_006675-T1		PF04488	IPR007577,IPR029044									1	1	No	Yes	No	N/A
OG0008036	55	C. occidentalis	LM84	E4U16_001033-T1		PF04488	IPR007577,IPR029044									1	1	No	Yes	No	N/A
OG0008036	55	C. occidentalis	LM77	E4U17_004746-T1		PF04488	IPR007577,IPR029044									1	1	No	Yes	No	N/A
OG0008036	55	C. quebecensis	Clav32	E4U19_000419-T1		PF04488	IPR007577,IPR029044									1	1	No	Yes	No	N/A
OG0008036	55	C. maximensis	CCC398	E4U21_006678-T1		PF04488	IPR007577,IPR029044									1	1	No	Yes	No	N/A
OG0008036	55	C. purpurea	Clav04	E4U22_001852-T1		PF04488	IPR007577,IPR029044									1	1	No	Yes	No	N/A
OG0008036	55	C. purpurea	LM28	E4U23_005025-T1		PF04488	IPR007577,IPR029044									1	1	No	Yes	No	N/A
OG0008036	55	C. purpurea	LM30	E4U24_008285-T1		PF04488	IPR007577,IPR029044									1	1	No	Yes	No	N/A
OG0008036	55	C. purpurea	LM33	E4U25_000226-T1		PF04488	IPR007577,IPR029044									1	1	No	Yes	No	N/A
OG0008036	55	C. purpurea	LM39	E4U26_005435-T1		PF04488	IPR007577,IPR029044									1	1	No	Yes	No	N/A
OG0008036	55	C. purpurea	LM232	E4U27_001340-T1		PF04488	IPR007577,IPR029044									1	1	No	Yes	No	N/A
OG0008036	55	C. purpurea	LM470	E4U28_000718-T1		PF04488	IPR007577,IPR029044									1	1	No	Yes	No	N/A
OG0008036	55	C. purpurea	LM470	E4U28_000732-T1		PF04488	IPR007577,IPR029044									1	1	No	Yes	No	N/A
OG0008036	55	C. ripicola	LM220	E4U30_003706-T1		PF04488	IPR007577,IPR029044									1	1	No	Yes	No	N/A
OG0008036	55	C. ripicola	LM219	E4U31_008174-T1		PF04488	IPR007577,IPR029044									1	1	No	Yes	No	N/A
OG0008036	55	C. perihumidiphila	LM81	E4U32_001289-T1		PF04488	IPR007577,IPR029044									1	1	No	Yes	No	N/A
OG0008036	55	C. occidentalis	LM78	E4U33_004313-T1		PF04488	IPR007577,IPR029044									1	1	No	Yes	No	N/A
OG0008036	55	C. purpurea	LM469	E4U34_001808-T1		PF04488	IPR007577,IPR029044									1	1	No	Yes	No	N/A
OG0008036	55	C. purpurea	LM60	E4U35_001151-T1		PF04488	IPR007577,IPR029044									1	1	No	Yes	No	N/A
OG0008036	55	C. purpurea	LM223	E4U36_004088-T1		PF04488	IPR007577,IPR029044									1	1	No	Yes	No	N/A
OG0008036	55	C. purpurea	LM469	E4U37_002798-T1		PF04488	IPR007577,IPR029044									1	1	No	Yes	No	N/A
OG0008036	55	C. purpurea	LM474	E4U38_008391-T1		PF04488	IPR007577,IPR029044									1	1	No	Yes	No	N/A
OG0008036	55	C. quebecensis	Clav50	E4U39_000648-T1		PF04488	IPR007577,IPR029044									1	1	No	Yes	No	N/A
OG0008036	55	C. quebecensis	LM458	E4U40_007446-T1		PF04488	IPR007577,IPR029044									1	1	No	Yes	No	N/A
OG0008036	55	C. citrina	CCC265	E4U41_007413-T1		PF04488	IPR007577,IPR029044			GT32						1	1	No	Yes	No	N/A
OG0008036	55	C. africana	CCC489	E4U42_004789-T1		PF04488	IPR007577,IPR029044								Secreted		1	No	No	No	N/A
OG0008036	55	C. pusilla	CCC602	E4U43_001829-T1		PF04488	IPR007577,IPR029044			GT32						1	1	No	Yes	No	N/A
OG0008036	55	C. purpurea	Clav26	E4U44_008190-T1		PF04488	IPR007577,IPR029044									1	1	No	Yes	No	N/A
OG0008036	55	C. purpurea	Clav46	E4U45_003989-T1		PF04488	IPR007577,IPR029044									1	1	No	Yes	No	N/A
OG0008036	55	C. purpurea	Clav55	E4U46_002682-T1		PF04488	IPR007577,IPR029044									1	1	No	Yes	No	N/A
OG0008036	55	C. purpurea	LM4	E4U47_005000-T1		PF04488	IPR007577,IPR029044									1	1	No	Yes	No	N/A
OG0008036	55	C. purpurea	LM5	E4U48_008123-T1		PF04488	IPR007577,IPR029044									1	1	No	Yes	No	N/A
OG0008036	55	C. purpurea	LM14	E4U49_002740-T1		PF04488	IPR007577,IPR029044									1	1	No	Yes	No	N/A
OG0008036	55	C. purpurea	LM71	E4U50_001194-T1		PF04488	IPR007577,IPR029044									1	1	No	Yes	No	N/A
OG0008036	55	C. purpurea	LM233	E4U51_002994-T1		PF04488	IPR007577,IPR029044									1	1	No	Yes	No	N/A
OG0008036	55	C. spartinae	CCC535	E4U52_000723-T1		PF04488	IPR007577,IPR029044									1	1	No	Yes	No	N/A
OG0008036	55	C. sorghi	CCC632	E4U53_001041-T1		PF04488	IPR007577,IPR029044									1	1	No	Yes	No	N/A
OG0008036	55	C. sorghi	CCC632	E4U53_003114-T1														No	No	No	N/A
OG0008036	55	C. lovelessii	CCC647	E4U54_007455-T1		PF04488	IPR007577,IPR029044			GT32						1	1	No	Yes	No	N/A
OG0008036	55	C. digitariae	CCC659	E4U55_000600-T1		PF04488	IPR007577,IPR029044			GT32					Secreted		1	No	No	No	N/A
OG0008036	55	C. arundinis	CCC1102	E4U56_007788-T1		PF04488	IPR007577,IPR029044									1	1	No	Yes	No	N/A
OG0008036	55	C. arundinis	LM582	E4U57_003523-T1		PF04488	IPR007577,IPR029044									1	1	No	Yes	No	N/A
OG0008036	55	C. cyperi	CCC1219	E4U58_005068-T1		PF04488	IPR007577,IPR029044			GT32						1	1	No	Yes	No	N/A
OG0008036	55	C. monticola	CCC1483	E4U59_005192-T1		PF04488	IPR007577,IPR029044			GT32						1	1	No	Yes	No	N/A
OG0008036	55	C. pazoutovae	CCC1485	E4U60_003817-T1		PF04488	IPR007577,IPR029044									1	1	No	Yes	No	N/A
OG0008036	55	C. capensis	CCC1504	E4U61_000327-T1		PF04488	IPR007577,IPR029044									1	1	No	Yes	No	N/A
OG0008038	5	C. purpurea	LM582	E4U12_005798-T1														No	No	No	N/A
OG0008038	5	C. maximensis	CCC398	E4U21_001007-T1														No	No	No	N/A
OG0008038	5	C. quebecensis	Clav50	E4U39_004046-T1														No	No	No	N/A
OG0008038	5	C. africana	CCC489	E4U42_005602-T1												1	1	No	Yes	No	N/A
OG0008038	5	C. digitariae	CCC659	E4U55_004387-T1														No	No	No	N/A
OG0008040	59	C. purpurea	20.1	CCE32925.1			IPR038491											No	No	No	N/A
OG0008040	59	C. fusiformis	PRL 1980	snap_masked-contig01477-processed-gene-0.5														No	No	No	N/A
OG0008040	59	C. paspali	RRC 1481	fgenesh_masked-contig00120-processed-gene-0.20			IPR038491											No	No	No	N/A
OG0008040	59	C. aff. purpurea	Clav52	E4U09_001413-T1			IPR038491											No	No	No	N/A
OG0008040	59	C. purpurea	LM207	E4U10_002621-T1														No	No	No	N/A
OG0008040	59	C. purpurea	LM207	E4U10_005608-T1			IPR038491											No	No	No	N/A
OG0008040	59	C. purpurea	LM461	E4U11_006563-T1			IPR038491											No	No	No	N/A
OG0008040	59	C. purpurea	LM582	E4U12_006323-T1			IPR038491											No	No	No	N/A
OG0008040	59	C. humidiphila	LM576	E4U13_002146-T1			IPR038491											No	No	No	N/A
OG0008040	59	C. ripicola	LM454	E4U14_004076-T1			IPR038491											No	No	No	N/A
OG0008040	59	C. ripicola	LM454	E4U14_007758-T1			IPR038491											No	No	No	N/A
OG0008040	59	C. ripicola	LM218	E4U15_003834-T1			IPR038491											No	No	No	N/A
OG0008040	59	C. ripicola	LM218	E4U15_006746-T1			IPR038491											No	No	No	N/A
OG0008040	59	C. occidentalis	LM84	E4U16_004852-T1			IPR038491											No	No	No	N/A
OG0008040	59	C. occidentalis	LM77	E4U17_003749-T1			IPR038491											No	No	No	N/A
OG0008040	59	C. quebecensis	Clav32	E4U19_007667-T1			IPR038491											No	No	No	N/A
OG0008040	59	C. maximensis	CCC398	E4U21_004894-T1			IPR038491											No	No	No	N/A
OG0008040	59	C. purpurea	Clav04	E4U22_001430-T1														No	No	No	N/A
OG0008040	59	C. purpurea	Clav04	E4U22_004154-T1			IPR038491											No	No	No	N/A
OG0008040	59	C. purpurea	LM28	E4U23_000141-T1			IPR038491											No	No	No	N/A
OG0008040	59	C. purpurea	LM28	E4U23_000929-T1														No	No	No	N/A
OG0008040	59	C. purpurea	LM30	E4U24_005296-T1			IPR038491											No	No	No	N/A
OG0008040	59	C. purpurea	LM33	E4U25_008195-T1			IPR038491											No	No	No	N/A
OG0008040	59	C. purpurea	LM39	E4U26_001905-T1														No	No	No	N/A
OG0008040	59	C. purpurea	LM39	E4U26_005858-T1			IPR038491											No	No	No	N/A
OG0008040	59	C. purpurea	LM232	E4U27_003723-T1			IPR038491											No	No	No	N/A
OG0008040	59	C. purpurea	LM470	E4U28_006529-T1			IPR038491											No	No	No	N/A
OG0008040	59	C. ripicola	LM220	E4U30_004593-T1			IPR038491											No	No	No	N/A
OG0008040	59	C. ripicola	LM219	E4U31_004587-T1			IPR038491											No	No	No	N/A
OG0008040	59	C. ripicola	LM219	E4U31_007795-T1			IPR038491											No	No	No	N/A
OG0008040	59	C. perihumidiphila	LM81	E4U32_003950-T1			IPR038491											No	No	No	N/A
OG0008040	59	C. occidentalis	LM78	E4U33_004536-T1			IPR038491											No	No	No	N/A
OG0008040	59	C. purpurea	LM469	E4U34_004673-T1														No	No	No	N/A
OG0008040	59	C. purpurea	LM469	E4U34_005095-T1			IPR038491											No	No	No	N/A
OG0008040	59	C. purpurea	LM60	E4U35_000251-T1			IPR038491											No	No	No	N/A
OG0008040	59	C. purpurea	LM223	E4U36_002706-T1														No	No	No	N/A
OG0008040	59	C. purpurea	LM223	E4U36_003432-T1			IPR038491											No	No	No	N/A
OG0008040	59	C. purpurea	LM469	E4U37_005915-T1			IPR038491											No	No	No	N/A
OG0008040	59	C. purpurea	LM474	E4U38_003868-T1			IPR038491											No	No	No	N/A
OG0008040	59	C. quebecensis	Clav50	E4U39_005224-T1			IPR038491											No	No	No	N/A
OG0008040	59	C. pusilla	CCC602	E4U43_007269-T1														No	No	No	N/A
OG0008040	59	C. purpurea	Clav26	E4U44_006315-T1			IPR038491											No	No	No	N/A
OG0008040	59	C. purpurea	Clav46	E4U45_006180-T1			IPR038491											No	No	No	N/A
OG0008040	59	C. purpurea	Clav55	E4U46_008229-T1			IPR038491											No	No	No	N/A
OG0008040	59	C. purpurea	LM4	E4U47_002959-T1			IPR038491											No	No	No	N/A
OG0008040	59	C. purpurea	LM5	E4U48_005138-T1			IPR038491											No	No	No	N/A
OG0008040	59	C. purpurea	LM14	E4U49_004152-T1														No	No	No	N/A
OG0008040	59	C. purpurea	LM14	E4U49_007892-T1			IPR038491											No	No	No	N/A
OG0008040	59	C. purpurea	LM71	E4U50_002992-T1			IPR038491											No	No	No	N/A
OG0008040	59	C. purpurea	LM233	E4U51_004357-T1			IPR038491											No	No	No	N/A
OG0008040	59	C. spartinae	CCC535	E4U52_002290-T1			IPR038491											No	No	No	N/A
OG0008040	59	C. lovelessii	CCC647	E4U54_000367-T1														No	No	No	N/A
OG0008040	59	C. digitariae	CCC659	E4U55_002107-T1														No	No	No	N/A
OG0008040	59	C. arundinis	CCC1102	E4U56_008329-T1			IPR038491											No	No	No	N/A
OG0008040	59	C. arundinis	LM582	E4U57_004559-T1			IPR038491											No	No	No	N/A
OG0008040	59	C. cyperi	CCC1219	E4U58_004423-T1														No	No	No	N/A
OG0008040	59	C. monticola	CCC1483	E4U59_001013-T1			IPR038491											No	No	No	N/A
OG0008040	59	C. pazoutovae	CCC1485	E4U60_003787-T1			IPR038491											No	No	No	N/A
OG0008040	59	C. capensis	CCC1504	E4U61_003897-T1			IPR038491											No	No	No	N/A
OG0008042	64	C. purpurea	20.1	CCE28471.1										Secreted	Secreted		1	No	No	No	N/A
OG0008042	64	C. purpurea	20.1	CCE28475.1										Secreted	Secreted			Yes	No	No	N/A
OG0008042	64	C. aff. purpurea	Clav52	E4U09_001433-T1											Secreted		1	No	No	No	N/A
OG0008042	64	C. aff. purpurea	Clav52	E4U09_001436-T1												2		No	No	No	N/A
OG0008042	64	C. purpurea	LM207	E4U10_001004-T1										Secreted	Secreted			Yes	No	No	N/A
OG0008042	64	C. purpurea	LM207	E4U10_004693-T1												2	2	No	Yes	No	N/A
OG0008042	64	C. purpurea	LM461	E4U11_000675-T1												2	1	No	Yes	No	N/A
OG0008042	64	C. purpurea	LM461	E4U11_000679-T1										Secreted	Secreted			Yes	No	No	N/A
OG0008042	64	C. purpurea	LM582	E4U12_007325-T1										Secreted	Secreted			Yes	No	No	N/A
OG0008042	64	C. purpurea	LM582	E4U12_007331-T1										Secreted	Secreted		1	No	No	No	N/A
OG0008042	64	C. humidiphila	LM576	E4U13_001089-T1										Secreted	Secreted			Yes	No	No	N/A
OG0008042	64	C. ripicola	LM454	E4U14_000131-T1														No	No	No	N/A
OG0008042	64	C. ripicola	LM218	E4U15_006883-T1														No	No	No	N/A
OG0008042	64	C. occidentalis	LM84	E4U16_001703-T1														No	No	No	N/A
OG0008042	64	C. occidentalis	LM77	E4U17_004156-T1										Secreted	Secreted			Yes	No	No	N/A
OG0008042	64	C. purpurea	Clav04	E4U22_000403-T1										Secreted	Secreted		1	No	No	No	N/A
OG0008042	64	C. purpurea	Clav04	E4U22_001887-T1										Secreted	Secreted			Yes	No	No	N/A
OG0008042	64	C. purpurea	LM28	E4U23_005438-T1										Secreted	Secreted			Yes	No	No	N/A
OG0008042	64	C. purpurea	LM28	E4U23_008090-T1										Secreted	Secreted			Yes	No	No	N/A
OG0008042	64	C. purpurea	LM30	E4U24_002703-T1										Secreted	Secreted			Yes	No	No	N/A
OG0008042	64	C. purpurea	LM30	E4U24_002706-T1										Secreted	Secreted			Yes	No	No	N/A
OG0008042	64	C. purpurea	LM33	E4U25_000571-T1												1		No	No	No	N/A
OG0008042	64	C. purpurea	LM33	E4U25_007165-T1											Secreted		1	No	No	No	N/A
OG0008042	64	C. purpurea	LM39	E4U26_005019-T1											Secreted		2	No	No	No	N/A
OG0008042	64	C. purpurea	LM39	E4U26_005506-T1											Secreted			No	No	No	N/A
OG0008042	64	C. purpurea	LM232	E4U27_005503-T1										Secreted	Secreted			Yes	No	No	N/A
OG0008042	64	C. purpurea	LM232	E4U27_006953-T1											Secreted			No	No	No	N/A
OG0008042	64	C. purpurea	LM470	E4U28_000885-T1										Secreted	Secreted			Yes	No	No	N/A
OG0008042	64	C. purpurea	LM470	E4U28_007355-T1												2	1	No	Yes	No	N/A
OG0008042	64	C. ripicola	LM220	E4U30_001584-T1														No	No	No	N/A
OG0008042	64	C. ripicola	LM219	E4U31_002592-T1														No	No	No	N/A
OG0008042	64	C. perihumidiphila	LM81	E4U32_007171-T1														No	No	No	N/A
OG0008042	64	C. occidentalis	LM78	E4U33_004217-T1										Secreted	Secreted			Yes	No	No	N/A
OG0008042	64	C. purpurea	LM469	E4U34_006034-T1												2		No	No	No	N/A
OG0008042	64	C. purpurea	LM469	E4U34_008226-T1										Secreted	Secreted			Yes	No	No	N/A
OG0008042	64	C. purpurea	LM60	E4U35_003099-T1										Secreted	Secreted			Yes	No	No	N/A
OG0008042	64	C. purpurea	LM60	E4U35_006453-T1										Secreted	Secreted		1	No	No	No	N/A
OG0008042	64	C. purpurea	LM223	E4U36_004039-T1											Secreted		1	No	No	No	N/A
OG0008042	64	C. purpurea	LM469	E4U37_003973-T1											Secreted		1	No	No	No	N/A
OG0008042	64	C. purpurea	LM469	E4U37_003976-T1											Secreted		1	No	No	No	N/A
OG0008042	64	C. purpurea	LM474	E4U38_003331-T1												2	1	No	Yes	No	N/A
OG0008042	64	C. purpurea	LM474	E4U38_003333-T1										Secreted	Secreted			Yes	No	No	N/A
OG0008042	64	C. purpurea	Clav26	E4U44_004783-T1												1	1	No	Yes	No	N/A
OG0008042	64	C. purpurea	Clav26	E4U44_007440-T1												1	1	No	Yes	No	N/A
OG0008042	64	C. purpurea	Clav46	E4U45_003756-T1											Secreted		1	No	No	No	N/A
OG0008042	64	C. purpurea	Clav46	E4U45_004993-T1										Secreted	Secreted			Yes	No	No	N/A
OG0008042	64	C. purpurea	Clav55	E4U46_004577-T1											Secreted			No	No	No	N/A
OG0008042	64	C. purpurea	Clav55	E4U46_007793-T1												2	2	No	Yes	No	N/A
OG0008042	64	C. purpurea	LM4	E4U47_000120-T1										Secreted	Secreted		1	No	No	No	N/A
OG0008042	64	C. purpurea	LM4	E4U47_007895-T1											Secreted			No	No	No	N/A
OG0008042	64	C. purpurea	LM5	E4U48_004922-T1										Secreted	Secreted			Yes	No	No	N/A
OG0008042	64	C. purpurea	LM14	E4U49_006693-T1											Secreted		1	No	No	No	N/A
OG0008042	64	C. purpurea	LM14	E4U49_008206-T1												2	1	No	Yes	No	N/A
OG0008042	64	C. purpurea	LM71	E4U50_000915-T1										Secreted	Secreted			Yes	No	No	N/A
OG0008042	64	C. purpurea	LM71	E4U50_000920-T1										Secreted	Secreted		2	No	No	No	N/A
OG0008042	64	C. purpurea	LM233	E4U51_001541-T1										Secreted	Secreted			Yes	No	No	N/A
OG0008042	64	C. purpurea	LM233	E4U51_006654-T1										Secreted	Secreted		1	No	No	No	N/A
OG0008042	64	C. spartinae	CCC535	E4U52_005607-T1														No	No	No	N/A
OG0008042	64	C. arundinis	CCC1102	E4U56_002152-T1										Secreted	Secreted			Yes	No	No	N/A
OG0008042	64	C. arundinis	LM582	E4U57_003366-T1														No	No	No	N/A
OG0008042	64	C. monticola	CCC1483	E4U59_007745-T1														No	No	No	N/A
OG0008042	64	C. pazoutovae	CCC1485	E4U60_000097-T1												1	1	No	Yes	No	N/A
OG0008042	64	C. pazoutovae	CCC1485	E4U60_000100-T1										Secreted	Secreted			Yes	No	No	N/A
OG0008042	64	C. capensis	CCC1504	E4U61_007243-T1										Secreted	Secreted			Yes	No	No	N/A
OG0008043	64	C. purpurea	20.1	CCE32932.1														No	No	No	N/A
OG0008043	64	C. purpurea	20.1	CCE32933.1														No	No	No	N/A
OG0008043	64	C. aff. purpurea	Clav52	E4U09_001405-T1														No	No	No	N/A
OG0008043	64	C. aff. purpurea	Clav52	E4U09_001406-T1														No	No	No	N/A
OG0008043	64	C. purpurea	LM207	E4U10_003957-T1														No	No	No	N/A
OG0008043	64	C. purpurea	LM207	E4U10_007951-T1														No	No	No	N/A
OG0008043	64	C. purpurea	LM461	E4U11_007874-T1														No	No	No	N/A
OG0008043	64	C. purpurea	LM461	E4U11_007875-T1														No	No	No	N/A
OG0008043	64	C. purpurea	LM582	E4U12_005020-T1														No	No	No	N/A
OG0008043	64	C. purpurea	LM582	E4U12_005021-T1														No	No	No	N/A
OG0008043	64	C. humidiphila	LM576	E4U13_000843-T1														No	No	No	N/A
OG0008043	64	C. occidentalis	LM84	E4U16_005097-T1														No	No	No	N/A
OG0008043	64	C. quebecensis	Clav32	E4U19_004335-T1														No	No	No	N/A
OG0008043	64	C. purpurea	Clav04	E4U22_003258-T1														No	No	No	N/A
OG0008043	64	C. purpurea	Clav04	E4U22_003453-T1														No	No	No	N/A
OG0008043	64	C. purpurea	LM28	E4U23_000132-T1														No	No	No	N/A
OG0008043	64	C. purpurea	LM28	E4U23_000133-T1														No	No	No	N/A
OG0008043	64	C. purpurea	LM30	E4U24_005305-T1														No	No	No	N/A
OG0008043	64	C. purpurea	LM30	E4U24_005306-T1														No	No	No	N/A
OG0008043	64	C. purpurea	LM33	E4U25_005158-T1														No	No	No	N/A
OG0008043	64	C. purpurea	LM33	E4U25_008053-T1														No	No	No	N/A
OG0008043	64	C. purpurea	LM39	E4U26_006978-T1														No	No	No	N/A
OG0008043	64	C. purpurea	LM39	E4U26_006980-T1														No	No	No	N/A
OG0008043	64	C. purpurea	LM232	E4U27_003731-T1														No	No	No	N/A
OG0008043	64	C. purpurea	LM232	E4U27_006508-T1														No	No	No	N/A
OG0008043	64	C. purpurea	LM470	E4U28_001053-T1														No	No	No	N/A
OG0008043	64	C. purpurea	LM470	E4U28_007172-T1														No	No	No	N/A
OG0008043	64	C. occidentalis	LM78	E4U33_000357-T1														No	No	No	N/A
OG0008043	64	C. purpurea	LM469	E4U34_003263-T1														No	No	No	N/A
OG0008043	64	C. purpurea	LM469	E4U34_003264-T1														No	No	No	N/A
OG0008043	64	C. purpurea	LM60	E4U35_000601-T1														No	No	No	N/A
OG0008043	64	C. purpurea	LM60	E4U35_000602-T1														No	No	No	N/A
OG0008043	64	C. purpurea	LM223	E4U36_003422-T1														No	No	No	N/A
OG0008043	64	C. purpurea	LM223	E4U36_003423-T1														No	No	No	N/A
OG0008043	64	C. purpurea	LM469	E4U37_002576-T1														No	No	No	N/A
OG0008043	64	C. purpurea	LM469	E4U37_002577-T1														No	No	No	N/A
OG0008043	64	C. purpurea	LM474	E4U38_003861-T1														No	No	No	N/A
OG0008043	64	C. purpurea	LM474	E4U38_004006-T1														No	No	No	N/A
OG0008043	64	C. quebecensis	Clav50	E4U39_005101-T1														No	No	No	N/A
OG0008043	64	C. quebecensis	LM458	E4U40_002904-T1														No	No	No	N/A
OG0008043	64	C. purpurea	Clav26	E4U44_002010-T1														No	No	No	N/A
OG0008043	64	C. purpurea	Clav26	E4U44_002012-T1														No	No	No	N/A
OG0008043	64	C. purpurea	Clav46	E4U45_005188-T1														No	No	No	N/A
OG0008043	64	C. purpurea	Clav46	E4U45_005189-T1														No	No	No	N/A
OG0008043	64	C. purpurea	Clav55	E4U46_002624-T1														No	No	No	N/A
OG0008043	64	C. purpurea	Clav55	E4U46_002625-T1														No	No	No	N/A
OG0008043	64	C. purpurea	LM4	E4U47_002952-T1														No	No	No	N/A
OG0008043	64	C. purpurea	LM4	E4U47_008126-T1														No	No	No	N/A
OG0008043	64	C. purpurea	LM5	E4U48_000697-T1														No	No	No	N/A
OG0008043	64	C. purpurea	LM5	E4U48_000698-T1														No	No	No	N/A
OG0008043	64	C. purpurea	LM14	E4U49_006803-T1														No	No	No	N/A
OG0008043	64	C. purpurea	LM14	E4U49_006804-T1														No	No	No	N/A
OG0008043	64	C. purpurea	LM71	E4U50_002983-T1														No	No	No	N/A
OG0008043	64	C. purpurea	LM71	E4U50_002984-T1														No	No	No	N/A
OG0008043	64	C. purpurea	LM233	E4U51_001994-T1														No	No	No	N/A
OG0008043	64	C. purpurea	LM233	E4U51_004365-T1														No	No	No	N/A
OG0008043	64	C. spartinae	CCC535	E4U52_004517-T1														No	No	No	N/A
OG0008043	64	C. arundinis	LM582	E4U57_006998-T1														No	No	No	N/A
OG0008043	64	C. cyperi	CCC1219	E4U58_000058-T1														No	No	No	N/A
OG0008043	64	C. monticola	CCC1483	E4U59_004812-T1														No	No	No	N/A
OG0008043	64	C. pazoutovae	CCC1485	E4U60_000233-T1														No	No	No	N/A
OG0008043	64	C. pazoutovae	CCC1485	E4U60_006000-T1														No	No	No	N/A
OG0008043	64	C. capensis	CCC1504	E4U61_004918-T1														No	No	No	N/A
OG0008043	64	C. capensis	CCC1504	E4U61_004919-T1														No	No	No	N/A
OG0008044	6	C. fusiformis	PRL 1980	snap_masked-contig00689-processed-gene-0.9		PF02566	IPR019953,IPR003718,IPR015946,IPR036102	GO:0006979										No	No	No	N/A
OG0008044	6	C. maximensis	CCC398	E4U21_003010-T1		PF02566	IPR003718,IPR019953,IPR015946,IPR036102	GO:0006979										No	No	No	N/A
OG0008044	6	C. pusilla	CCC602	E4U43_002853-T1		PF02566	IPR003718,IPR019953,IPR015946,IPR036102	GO:0006979										No	No	No	N/A
OG0008044	6	C. sorghi	CCC632	E4U53_003710-T1			IPR015946											No	No	No	N/A
OG0008044	6	C. lovelessii	CCC647	E4U54_004167-T1		PF02566	IPR015946,IPR003718,IPR019953,IPR036102	GO:0006979										No	No	No	N/A
OG0008044	6	C. digitariae	CCC659	E4U55_001505-T1		PF02566	IPR019953,IPR003718,IPR015946,IPR036102	GO:0006979										No	No	No	N/A
OG0008045	8	C. fusiformis	PRL 1980	fgenesh_masked-contig00020-processed-gene-0.89														No	No	No	N/A
OG0008045	8	C. maximensis	CCC398	E4U21_003419-T1			IPR001128,IPR036396	GO:0016705,GO:0055114,GO:0020037,GO:0005506							Secreted			No	No	No	N/A
OG0008045	8	C. pusilla	CCC602	E4U43_007150-T1			IPR036396	GO:0016705,GO:0055114,GO:0020037,GO:0005506								1	1	No	Yes	No	N/A
OG0008045	8	C. sorghi	CCC632	E4U53_000554-T1														No	No	No	N/A
OG0008045	8	C. lovelessii	CCC647	E4U54_005125-T1											Secreted			No	No	No	N/A
OG0008045	8	C. lovelessii	CCC647	E4U54_005126-T1														No	No	No	N/A
OG0008045	8	C. lovelessii	CCC647	E4U54_005127-T1														No	No	No	N/A
OG0008045	8	C. digitariae	CCC659	E4U55_004742-T1			IPR036396,IPR001128	GO:0016705,GO:0055114,GO:0020037,GO:0005506							Secreted			No	No	No	N/A
OG0008046	1	C. pusilla	CCC602	E4U43_006496-T1	D-xylose 1-dehydrogenase (NADP(+))	PF01408	IPR000683,IPR036291	GO:0016491										No	No	No	N/A
OG0008053	1	C. paspali	RRC 1481	fgenesh_masked-contig01322-processed-gene-0.2														No	No	No	N/A
OG0008075	2	C. paspali	RRC 1481	maker-contig00195-snap-gene-0.85		PF14441	IPR027796								Secreted			No	No	No	N/A
OG0008075	2	C. maximensis	CCC398	E4U21_003389-T1		PF14441	IPR027796											No	No	No	N/A
OG0008077	2	C. maximensis	CCC398	E4U21_002319-T1														No	No	No	N/A
OG0008077	2	C. citrina	CCC265	E4U41_005960-T1														No	No	No	N/A
OG0008078	7	C. fusiformis	PRL 1980	augustus_masked-contig01892-processed-gene-0.14			IPR025702											No	No	No	N/A
OG0008078	7	C. paspali	RRC 1481	snap_masked-contig00914-processed-gene-0.16			IPR025702											No	No	No	N/A
OG0008078	7	C. maximensis	CCC398	E4U21_002420-T1		PF13826	IPR025702											No	No	No	N/A
OG0008078	7	C. maximensis	CCC398	E4U21_007225-T1			IPR025702											No	No	No	N/A
OG0008078	7	C. pusilla	CCC602	E4U43_004480-T1		PF13816	IPR025702											No	No	No	N/A
OG0008078	7	C. lovelessii	CCC647	E4U54_004434-T1		PF13816	IPR025702											No	No	No	N/A
OG0008078	7	C. digitariae	CCC659	E4U55_000175-T1		PF13816	IPR025702											No	No	No	N/A
OG0008081	2	C. citrina	CCC265	E4U41_001659-T1														No	No	No	N/A
OG0008081	2	C. citrina	CCC265	E4U41_005769-T1			IPR000246,IPR029055	GO:0016787	MER0003338									No	No	No	N/A
OG0008084	1	C. citrina	CCC265	E4U41_006048-T1			IPR036259									5	3	No	Yes	No	N/A
OG0008086	54	C. purpurea	20.1	CCE33193.1									Cluster_10000531.2			3	3	No	Yes	No	N/A
OG0008086	54	C. fusiformis	PRL 1980	augustus_masked-contig00788-processed-gene-0.13												3	3	No	Yes	No	N/A
OG0008086	54	C. paspali	RRC 1481	augustus_masked-contig00063-processed-gene-0.53									Cluster_63.2			3	1	No	Yes	No	N/A
OG0008086	54	C. aff. purpurea	Clav52	E4U09_002837-T1									Cluster_234.1			3	3	No	Yes	No	N/A
OG0008086	54	C. purpurea	LM207	E4U10_003725-T1									Cluster_302.1			3	3	No	Yes	No	N/A
OG0008086	54	C. purpurea	LM461	E4U11_003914-T1									Cluster_308.1			3	3	No	Yes	No	N/A
OG0008086	54	C. purpurea	LM582	E4U12_004206-T1									Cluster_34.1			3	3	No	Yes	No	N/A
OG0008086	54	C. humidiphila	LM576	E4U13_007268-T1									Cluster_7.2			3	3	No	Yes	No	N/A
OG0008086	54	C. ripicola	LM454	E4U14_004870-T1									Cluster_4.1			3	3	No	Yes	No	N/A
OG0008086	54	C. ripicola	LM218	E4U15_005069-T1									Cluster_4.1			3	3	No	Yes	No	N/A
OG0008086	54	C. occidentalis	LM84	E4U16_008191-T1									Cluster_99.1			3	3	No	Yes	No	N/A
OG0008086	54	C. occidentalis	LM77	E4U17_003364-T1									Cluster_28.1			3	3	No	Yes	No	N/A
OG0008086	54	C. quebecensis	Clav32	E4U19_001704-T1									Cluster_17.2			3	3	No	Yes	No	N/A
OG0008086	54	C. maximensis	CCC398	E4U21_007725-T1											Secreted		1	No	No	No	N/A
OG0008086	54	C. purpurea	Clav04	E4U22_003798-T1												3	3	No	Yes	No	N/A
OG0008086	54	C. purpurea	LM28	E4U23_000272-T1														No	No	No	N/A
OG0008086	54	C. purpurea	LM28	E4U23_003462-T1									Cluster_266.1			3	2	No	Yes	No	N/A
OG0008086	54	C. purpurea	LM30	E4U24_000842-T1									Cluster_128.1			3	3	No	Yes	No	N/A
OG0008086	54	C. purpurea	LM33	E4U25_004058-T1									Cluster_323.1			3	3	No	Yes	No	N/A
OG0008086	54	C. purpurea	LM39	E4U26_007736-T1												3	3	No	Yes	No	N/A
OG0008086	54	C. purpurea	LM232	E4U27_007786-T1									Cluster_80.1			3	3	No	Yes	No	N/A
OG0008086	54	C. purpurea	LM470	E4U28_001539-T1									Cluster_15.1			3	3	No	Yes	No	N/A
OG0008086	54	C. ripicola	LM220	E4U30_004845-T1									Cluster_382.1			3	3	No	Yes	No	N/A
OG0008086	54	C. ripicola	LM219	E4U31_002285-T1									Cluster_199.1			3	3	No	Yes	No	N/A
OG0008086	54	C. perihumidiphila	LM81	E4U32_004728-T1									Cluster_357.1			3	3	No	Yes	No	N/A
OG0008086	54	C. occidentalis	LM78	E4U33_002978-T1												3	3	No	Yes	No	N/A
OG0008086	54	C. purpurea	LM469	E4U34_007223-T1									Cluster_70.1			3	3	No	Yes	No	N/A
OG0008086	54	C. purpurea	LM60	E4U35_001142-T1									Cluster_140.1			3	3	No	Yes	No	N/A
OG0008086	54	C. purpurea	LM223	E4U36_001231-T1									Cluster_146.1			3	3	No	Yes	No	N/A
OG0008086	54	C. purpurea	LM469	E4U37_002390-T1									Cluster_211.1			3	3	No	Yes	No	N/A
OG0008086	54	C. purpurea	LM474	E4U38_008246-T1									Cluster_92.1			3	3	No	Yes	No	N/A
OG0008086	54	C. quebecensis	Clav50	E4U39_001622-T1									Cluster_165.1			3	3	No	Yes	No	N/A
OG0008086	54	C. quebecensis	LM458	E4U40_001200-T1									Cluster_149.1			3	3	No	Yes	No	N/A
OG0008086	54	C. citrina	CCC265	E4U41_004420-T1											Secreted		3	No	No	No	N/A
OG0008086	54	C. africana	CCC489	E4U42_005270-T1									Cluster_5.1			3	3	No	Yes	No	N/A
OG0008086	54	C. pusilla	CCC602	E4U43_004289-T1									Cluster_280.1			3	3	No	Yes	No	N/A
OG0008086	54	C. purpurea	Clav26	E4U44_003902-T1												3	3	No	Yes	No	N/A
OG0008086	54	C. purpurea	Clav46	E4U45_007445-T1												3	3	No	Yes	No	N/A
OG0008086	54	C. purpurea	Clav55	E4U46_000634-T1									Cluster_118.1			3	3	No	Yes	No	N/A
OG0008086	54	C. purpurea	LM4	E4U47_003114-T1									Cluster_256.1			3	3	No	Yes	No	N/A
OG0008086	54	C. purpurea	LM5	E4U48_006807-T1									Cluster_63.1			3	3	No	Yes	No	N/A
OG0008086	54	C. purpurea	LM14	E4U49_004279-T1									Cluster_340.1			3	3	No	Yes	No	N/A
OG0008086	54	C. purpurea	LM71	E4U50_002956-T1									Cluster_246.1			3	3	No	Yes	No	N/A
OG0008086	54	C. purpurea	LM233	E4U51_005809-T1									Cluster_48.1			3	3	No	Yes	No	N/A
OG0008086	54	C. spartinae	CCC535	E4U52_004953-T1												4	3	No	Yes	No	N/A
OG0008086	54	C. sorghi	CCC632	E4U53_001907-T1									Cluster_16.1		Secreted		3	No	No	No	N/A
OG0008086	54	C. lovelessii	CCC647	E4U54_001337-T1												3	3	No	Yes	No	N/A
OG0008086	54	C. digitariae	CCC659	E4U55_001455-T1												3	1	No	Yes	No	N/A
OG0008086	54	C. arundinis	CCC1102	E4U56_006074-T1									Cluster_47.2			3	3	No	Yes	No	N/A
OG0008086	54	C. arundinis	LM582	E4U57_000449-T1									Cluster_110.1			3	3	No	Yes	No	N/A
OG0008086	54	C. cyperi	CCC1219	E4U58_004023-T1												3	3	No	Yes	No	N/A
OG0008086	54	C. monticola	CCC1483	E4U59_003616-T1									Cluster_31.2			3	3	No	Yes	No	N/A
OG0008086	54	C. pazoutovae	CCC1485	E4U60_007285-T1									Cluster_8.2			3	3	No	Yes	No	N/A
OG0008086	54	C. capensis	CCC1504	E4U61_003077-T1									Cluster_25.1			3	3	No	Yes	No	N/A
OG0008087	42	C. purpurea	20.1	CCE31889.1														No	No	No	N/A
OG0008087	42	C. fusiformis	PRL 1980	maker-contig00381-fgenesh-gene-0.44														No	No	No	N/A
OG0008087	42	C. paspali	RRC 1481	maker-contig00470-fgenesh-gene-0.26														No	No	No	N/A
OG0008087	42	C. aff. purpurea	Clav52	E4U09_002182-T1														No	No	No	N/A
OG0008087	42	C. purpurea	LM207	E4U10_003311-T1														No	No	No	N/A
OG0008087	42	C. purpurea	LM461	E4U11_004302-T1														No	No	No	N/A
OG0008087	42	C. purpurea	LM582	E4U12_000203-T1														No	No	No	N/A
OG0008087	42	C. humidiphila	LM576	E4U13_007426-T1														No	No	No	N/A
OG0008087	42	C. ripicola	LM454	E4U14_004014-T1														No	No	No	N/A
OG0008087	42	C. ripicola	LM218	E4U15_007567-T1														No	No	No	N/A
OG0008087	42	C. occidentalis	LM84	E4U16_007634-T1														No	No	No	N/A
OG0008087	42	C. occidentalis	LM77	E4U17_003264-T1														No	No	No	N/A
OG0008087	42	C. quebecensis	Clav32	E4U19_005712-T1														No	No	No	N/A
OG0008087	42	C. maximensis	CCC398	E4U21_006992-T1														No	No	No	N/A
OG0008087	42	C. purpurea	Clav04	E4U22_003210-T1														No	No	No	N/A
OG0008087	42	C. purpurea	LM30	E4U24_001554-T1														No	No	No	N/A
OG0008087	42	C. purpurea	LM33	E4U25_007655-T1														No	No	No	N/A
OG0008087	42	C. purpurea	LM232	E4U27_005379-T1														No	No	No	N/A
OG0008087	42	C. occidentalis	LM78	E4U33_006725-T1														No	No	No	N/A
OG0008087	42	C. purpurea	LM469	E4U34_001887-T1														No	No	No	N/A
OG0008087	42	C. purpurea	LM60	E4U35_002913-T1														No	No	No	N/A
OG0008087	42	C. purpurea	LM223	E4U36_006608-T1														No	No	No	N/A
OG0008087	42	C. purpurea	LM469	E4U37_000047-T1														No	No	No	N/A
OG0008087	42	C. purpurea	LM474	E4U38_003515-T1														No	No	No	N/A
OG0008087	42	C. quebecensis	Clav50	E4U39_007849-T1														No	No	No	N/A
OG0008087	42	C. quebecensis	LM458	E4U40_001619-T1														No	No	No	N/A
OG0008087	42	C. citrina	CCC265	E4U41_004702-T1														No	No	No	N/A
OG0008087	42	C. africana	CCC489	E4U42_000633-T1														No	No	No	N/A
OG0008087	42	C. pusilla	CCC602	E4U43_000314-T1														No	No	No	N/A
OG0008087	42	C. purpurea	Clav26	E4U44_005240-T1														No	No	No	N/A
OG0008087	42	C. purpurea	Clav46	E4U45_000442-T1														No	No	No	N/A
OG0008087	42	C. purpurea	Clav55	E4U46_007281-T1														No	No	No	N/A
OG0008087	42	C. purpurea	LM4	E4U47_000012-T1														No	No	No	N/A
OG0008087	42	C. purpurea	LM5	E4U48_005335-T1														No	No	No	N/A
OG0008087	42	C. purpurea	LM14	E4U49_003037-T1														No	No	No	N/A
OG0008087	42	C. spartinae	CCC535	E4U52_008074-T1														No	No	No	N/A
OG0008087	42	C. digitariae	CCC659	E4U55_003717-T1														No	No	No	N/A
OG0008087	42	C. arundinis	CCC1102	E4U56_007936-T1														No	No	No	N/A
OG0008087	42	C. arundinis	LM582	E4U57_007790-T1														No	No	No	N/A
OG0008087	42	C. cyperi	CCC1219	E4U58_000489-T1														No	No	No	N/A
OG0008087	42	C. monticola	CCC1483	E4U59_000793-T1														No	No	No	N/A
OG0008087	42	C. pazoutovae	CCC1485	E4U60_003572-T1														No	No	No	N/A
OG0008088	45	C. purpurea	20.1	CCE33556.1		PF02221	IPR003172,IPR014756							Secreted	Secreted			Yes	No	Yes	0.609
OG0008088	45	C. paspali	RRC 1481	snap_masked-contig00620-processed-gene-0.12		PF02221	IPR003172,IPR014756							Secreted	Secreted			Yes	No	Yes	0.707
OG0008088	45	C. aff. purpurea	Clav52	E4U09_006406-T1		PF02221	IPR003172,IPR014756							Secreted	Secreted			Yes	No	Yes	0.788
OG0008088	45	C. purpurea	LM207	E4U10_001205-T1		PF02221	IPR003172,IPR014756							Secreted	Secreted			Yes	No	Yes	0.676
OG0008088	45	C. purpurea	LM461	E4U11_006454-T1		PF02221	IPR003172,IPR014756							Secreted	Secreted			Yes	No	Yes	0.608
OG0008088	45	C. purpurea	LM582	E4U12_004307-T1		PF02221	IPR003172,IPR014756							Secreted	Secreted			Yes	No	Yes	0.663
OG0008088	45	C. humidiphila	LM576	E4U13_002576-T1		PF02221	IPR003172,IPR014756							Secreted	Secreted			Yes	No	Yes	0.732
OG0008088	45	C. ripicola	LM454	E4U14_004398-T1		PF02221	IPR003172,IPR014756							Secreted	Secreted			Yes	No	Yes	0.785
OG0008088	45	C. ripicola	LM218	E4U15_001156-T1		PF02221	IPR003172,IPR014756							Secreted	Secreted			Yes	No	Yes	0.833
OG0008088	45	C. occidentalis	LM84	E4U16_000903-T1		PF02221	IPR003172,IPR014756							Secreted	Secreted			Yes	No	Yes	0.757
OG0008088	45	C. occidentalis	LM77	E4U17_007168-T1		PF02221	IPR003172,IPR014756							Secreted	Secreted			Yes	No	Yes	0.757
OG0008088	45	C. quebecensis	Clav32	E4U19_002154-T1		PF02221	IPR003172,IPR014756							Secreted	Secreted			Yes	No	Yes	0.76
OG0008088	45	C. purpurea	Clav04	E4U22_006060-T1		PF02221	IPR003172,IPR014756							Secreted	Secreted			Yes	No	Yes	0.638
OG0008088	45	C. purpurea	LM28	E4U23_001439-T1		PF02221	IPR003172,IPR014756							Secreted	Secreted			Yes	No	Yes	0.609
OG0008088	45	C. purpurea	LM30	E4U24_002817-T1		PF02221	IPR003172,IPR014756							Secreted	Secreted			Yes	No	Yes	0.678
OG0008088	45	C. purpurea	LM33	E4U25_005873-T1		PF02221	IPR003172,IPR014756							Secreted	Secreted			Yes	No	Yes	0.637
OG0008088	45	C. purpurea	LM39	E4U26_008168-T1		PF02221	IPR003172,IPR014756							Secreted	Secreted			Yes	No	Yes	0.678
OG0008088	45	C. purpurea	LM232	E4U27_001452-T1		PF02221	IPR003172,IPR014756							Secreted	Secreted			Yes	No	Yes	0.608
OG0008088	45	C. purpurea	LM470	E4U28_001231-T1		PF02221	IPR003172,IPR014756							Secreted	Secreted			Yes	No	Yes	0.725
OG0008088	45	C. ripicola	LM220	E4U30_006182-T1		PF02221	IPR003172,IPR014756							Secreted	Secreted			Yes	No	Yes	0.833
OG0008088	45	C. ripicola	LM219	E4U31_008345-T1		PF02221	IPR003172,IPR014756							Secreted	Secreted			Yes	No	Yes	0.833
OG0008088	45	C. perihumidiphila	LM81	E4U32_003938-T1		PF02221	IPR003172,IPR014756							Secreted	Secreted			Yes	No	Yes	0.809
OG0008088	45	C. occidentalis	LM78	E4U33_007196-T1		PF02221	IPR003172,IPR014756							Secreted	Secreted			Yes	No	Yes	0.757
OG0008088	45	C. purpurea	LM469	E4U34_001358-T1		PF02221	IPR003172,IPR014756							Secreted	Secreted			Yes	No	Yes	0.725
OG0008088	45	C. purpurea	LM60	E4U35_007193-T1		PF02221	IPR003172,IPR014756								Secreted			No	No	No	N/A
OG0008088	45	C. purpurea	LM223	E4U36_000766-T1		PF02221	IPR003172,IPR014756							Secreted	Secreted			Yes	No	Yes	0.666
OG0008088	45	C. purpurea	LM469	E4U37_001711-T1		PF02221	IPR003172,IPR014756							Secreted	Secreted			Yes	No	No	N/A
OG0008088	45	C. purpurea	LM474	E4U38_003004-T1		PF02221	IPR003172,IPR014756							Secreted	Secreted			Yes	No	Yes	0.725
OG0008088	45	C. quebecensis	Clav50	E4U39_007806-T1		PF02221	IPR003172,IPR014756							Secreted	Secreted			Yes	No	Yes	0.75
OG0008088	45	C. quebecensis	LM458	E4U40_004317-T1		PF02221	IPR003172,IPR014756							Secreted	Secreted			Yes	No	Yes	0.682
OG0008088	45	C. purpurea	Clav26	E4U44_001537-T1		PF02221	IPR003172,IPR014756							Secreted	Secreted			Yes	No	Yes	0.661
OG0008088	45	C. purpurea	Clav46	E4U45_005095-T1		PF02221	IPR003172,IPR014756							Secreted	Secreted			Yes	No	Yes	0.666
OG0008088	45	C. purpurea	Clav55	E4U46_001246-T1		PF02221	IPR003172,IPR014756							Secreted	Secreted			Yes	No	Yes	0.666
OG0008088	45	C. purpurea	LM4	E4U47_004387-T1		PF02221	IPR003172,IPR014756							Secreted	Secreted			Yes	No	Yes	0.683
OG0008088	45	C. purpurea	LM5	E4U48_007406-T1		PF02221	IPR003172,IPR014756							Secreted	Secreted			Yes	No	Yes	0.666
OG0008088	45	C. purpurea	LM14	E4U49_006821-T1		PF02221	IPR003172,IPR014756							Secreted	Secreted			Yes	No	Yes	0.725
OG0008088	45	C. purpurea	LM71	E4U50_001099-T1		PF02221	IPR003172,IPR014756							Secreted	Secreted			Yes	No	Yes	0.678
OG0008088	45	C. purpurea	LM233	E4U51_002642-T1		PF02221	IPR003172,IPR014756							Secreted	Secreted			Yes	No	Yes	0.725
OG0008088	45	C. spartinae	CCC535	E4U52_001479-T1		PF02221	IPR003172,IPR014756							Secreted	Secreted			Yes	No	No	N/A
OG0008088	45	C. spartinae	CCC535	E4U52_001489-T1		PF02221	IPR003172,IPR014756							Secreted	Secreted			Yes	No	No	N/A
OG0008088	45	C. arundinis	CCC1102	E4U56_001711-T1		PF02221	IPR003172,IPR014756											No	No	No	N/A
OG0008088	45	C. arundinis	LM582	E4U57_005745-T1		PF02221	IPR003172,IPR014756							Secreted	Secreted			Yes	No	Yes	0.664
OG0008088	45	C. monticola	CCC1483	E4U59_007018-T1		PF02221	IPR003172,IPR014756							Secreted	Secreted			Yes	No	Yes	0.767
OG0008088	45	C. pazoutovae	CCC1485	E4U60_002142-T1		PF02221	IPR003172,IPR014756							Secreted	Secreted			Yes	No	Yes	0.81
OG0008088	45	C. capensis	CCC1504	E4U61_005734-T1		PF02221	IPR003172,IPR014756							Secreted	Secreted			Yes	No	Yes	0.789
OG0008089	42	C. paspali	RRC 1481	augustus_masked-contig00970-processed-gene-0.8		PF00170	IPR004827	GO:0006355,GO:0003700										No	No	No	N/A
OG0008089	42	C. aff. purpurea	Clav52	E4U09_003112-T1														No	No	No	N/A
OG0008089	42	C. purpurea	LM207	E4U10_007016-T1														No	No	No	N/A
OG0008089	42	C. purpurea	LM461	E4U11_007641-T1														No	No	No	N/A
OG0008089	42	C. purpurea	LM582	E4U12_001049-T1														No	No	No	N/A
OG0008089	42	C. humidiphila	LM576	E4U13_006328-T1														No	No	No	N/A
OG0008089	42	C. ripicola	LM454	E4U14_004011-T1														No	No	No	N/A
OG0008089	42	C. ripicola	LM218	E4U15_001813-T1														No	No	No	N/A
OG0008089	42	C. occidentalis	LM84	E4U16_008143-T1														No	No	No	N/A
OG0008089	42	C. occidentalis	LM77	E4U17_000468-T1														No	No	No	N/A
OG0008089	42	C. quebecensis	Clav32	E4U19_007633-T1														No	No	No	N/A
OG0008089	42	C. purpurea	Clav04	E4U22_006562-T1														No	No	No	N/A
OG0008089	42	C. purpurea	LM28	E4U23_003879-T1														No	No	No	N/A
OG0008089	42	C. purpurea	LM30	E4U24_004814-T1														No	No	No	N/A
OG0008089	42	C. purpurea	LM33	E4U25_007991-T1														No	No	No	N/A
OG0008089	42	C. purpurea	LM39	E4U26_006981-T1														No	No	No	N/A
OG0008089	42	C. purpurea	LM470	E4U28_007575-T1														No	No	No	N/A
OG0008089	42	C. ripicola	LM220	E4U30_007283-T1														No	No	No	N/A
OG0008089	42	C. ripicola	LM219	E4U31_005300-T1														No	No	No	N/A
OG0008089	42	C. perihumidiphila	LM81	E4U32_001088-T1														No	No	No	N/A
OG0008089	42	C. occidentalis	LM78	E4U33_001120-T1														No	No	No	N/A
OG0008089	42	C. purpurea	LM60	E4U35_007370-T1														No	No	No	N/A
OG0008089	42	C. purpurea	LM223	E4U36_001332-T1														No	No	No	N/A
OG0008089	42	C. purpurea	LM469	E4U37_005619-T1														No	No	No	N/A
OG0008089	42	C. purpurea	LM474	E4U38_006456-T1														No	No	No	N/A
OG0008089	42	C. quebecensis	Clav50	E4U39_007134-T1														No	No	No	N/A
OG0008089	42	C. quebecensis	LM458	E4U40_005655-T1														No	No	No	N/A
OG0008089	42	C. africana	CCC489	E4U42_001505-T1		PF00170	IPR004827	GO:0006355,GO:0003700										No	No	No	N/A
OG0008089	42	C. purpurea	Clav26	E4U44_008107-T1														No	No	No	N/A
OG0008089	42	C. purpurea	Clav46	E4U45_007751-T1														No	No	No	N/A
OG0008089	42	C. purpurea	Clav55	E4U46_007405-T1														No	No	No	N/A
OG0008089	42	C. purpurea	LM4	E4U47_007931-T1														No	No	No	N/A
OG0008089	42	C. purpurea	LM5	E4U48_003420-T1														No	No	No	N/A
OG0008089	42	C. purpurea	LM14	E4U49_002644-T1														No	No	No	N/A
OG0008089	42	C. purpurea	LM71	E4U50_007946-T1														No	No	No	N/A
OG0008089	42	C. purpurea	LM233	E4U51_001437-T1														No	No	No	N/A
OG0008089	42	C. spartinae	CCC535	E4U52_000498-T1														No	No	No	N/A
OG0008089	42	C. arundinis	CCC1102	E4U56_002284-T1														No	No	No	N/A
OG0008089	42	C. arundinis	LM582	E4U57_003114-T1														No	No	No	N/A
OG0008089	42	C. cyperi	CCC1219	E4U58_003402-T1														No	No	No	N/A
OG0008089	42	C. pazoutovae	CCC1485	E4U60_000636-T1														No	No	No	N/A
OG0008089	42	C. capensis	CCC1504	E4U61_002231-T1														No	No	No	N/A
OG0008090	1	C. citrina	CCC265	E4U41_002026-T1										Secreted	Secreted			Yes	No	Yes	0.955
OG0008091	49	C. purpurea	20.1	CCE31856.1		PF00291	IPR001926,IPR036052						Cluster_10000351.1			1	1	No	Yes	No	N/A
OG0008091	49	C. fusiformis	PRL 1980	fgenesh_masked-contig00108-processed-gene-0.53		PF00291	IPR001926,IPR036052									1	1	No	Yes	No	N/A
OG0008091	49	C. aff. purpurea	Clav52	E4U09_003551-T1		PF00291	IPR001926,IPR036052									1	1	No	Yes	No	N/A
OG0008091	49	C. purpurea	LM207	E4U10_005631-T1		PF00291	IPR001926,IPR036052									1	1	No	Yes	No	N/A
OG0008091	49	C. purpurea	LM461	E4U11_008337-T1		PF00291	IPR001926,IPR036052									1	1	No	Yes	No	N/A
OG0008091	49	C. purpurea	LM582	E4U12_004952-T1		PF00291	IPR001926,IPR036052						Cluster_41.1			1	1	No	Yes	No	N/A
OG0008091	49	C. humidiphila	LM576	E4U13_004059-T1		PF00291	IPR001926,IPR036052									1	1	No	Yes	No	N/A
OG0008091	49	C. ripicola	LM454	E4U14_001770-T1		PF00291	IPR001926,IPR036052									1	1	No	Yes	No	N/A
OG0008091	49	C. ripicola	LM218	E4U15_002017-T1		PF00291	IPR001926,IPR036052									1	1	No	Yes	No	N/A
OG0008091	49	C. occidentalis	LM84	E4U16_002869-T1		PF00291	IPR001926,IPR036052									1	1	No	Yes	No	N/A
OG0008091	49	C. occidentalis	LM77	E4U17_001769-T1		PF00291	IPR001926,IPR036052						Cluster_16.1			1	1	No	Yes	No	N/A
OG0008091	49	C. quebecensis	Clav32	E4U19_004248-T1		PF00291	IPR001926,IPR036052									1	1	No	Yes	No	N/A
OG0008091	49	C. maximensis	CCC398	E4U21_006911-T1		PF00291	IPR001926,IPR036052									1	1	No	Yes	No	N/A
OG0008091	49	C. purpurea	Clav04	E4U22_001739-T1		PF00291	IPR001926,IPR036052									1	1	No	Yes	No	N/A
OG0008091	49	C. purpurea	LM28	E4U23_002370-T1		PF00291	IPR001926,IPR036052						Cluster_2.1			1	1	No	Yes	No	N/A
OG0008091	49	C. purpurea	LM30	E4U24_007881-T1		PF00291	IPR001926,IPR036052									1	1	No	Yes	No	N/A
OG0008091	49	C. purpurea	LM33	E4U25_006076-T1		PF00291	IPR001926,IPR036052									1	1	No	Yes	No	N/A
OG0008091	49	C. purpurea	LM39	E4U26_004743-T1		PF00291	IPR001926,IPR036052									1	1	No	Yes	No	N/A
OG0008091	49	C. purpurea	LM232	E4U27_003688-T1		PF00291	IPR001926,IPR036052									1	1	No	Yes	No	N/A
OG0008091	49	C. purpurea	LM470	E4U28_003242-T1		PF00291	IPR001926,IPR036052									1	1	No	Yes	No	N/A
OG0008091	49	C. ripicola	LM220	E4U30_006104-T1		PF00291	IPR001926,IPR036052									1	1	No	Yes	No	N/A
OG0008091	49	C. ripicola	LM219	E4U31_003770-T1		PF00291	IPR001926,IPR036052									1	1	No	Yes	No	N/A
OG0008091	49	C. perihumidiphila	LM81	E4U32_005550-T1		PF00291	IPR001926,IPR036052									1	1	No	Yes	No	N/A
OG0008091	49	C. occidentalis	LM78	E4U33_002542-T1		PF00291	IPR001926,IPR036052									1	1	No	Yes	No	N/A
OG0008091	49	C. purpurea	LM469	E4U34_005697-T1		PF00291	IPR001926,IPR036052									1	1	No	Yes	No	N/A
OG0008091	49	C. purpurea	LM60	E4U35_003519-T1		PF00291	IPR001926,IPR036052									1	1	No	Yes	No	N/A
OG0008091	49	C. purpurea	LM223	E4U36_005637-T1		PF00291	IPR001926,IPR036052									1	1	No	Yes	No	N/A
OG0008091	49	C. purpurea	LM469	E4U37_000014-T1		PF00291	IPR001926,IPR036052						Cluster_1.1			1	1	No	Yes	No	N/A
OG0008091	49	C. purpurea	LM474	E4U38_000273-T1		PF00291	IPR001926,IPR036052						Cluster_105.1			1	1	No	Yes	No	N/A
OG0008091	49	C. quebecensis	Clav50	E4U39_005123-T1		PF00291	IPR001926,IPR036052									1	1	No	Yes	No	N/A
OG0008091	49	C. quebecensis	LM458	E4U40_004111-T1		PF00291	IPR001926,IPR036052									1	1	No	Yes	No	N/A
OG0008091	49	C. africana	CCC489	E4U42_003631-T1		PF00291	IPR001926,IPR036052											No	No	No	N/A
OG0008091	49	C. pusilla	CCC602	E4U43_001862-T1		PF00291	IPR001926,IPR036052									1		No	No	No	N/A
OG0008091	49	C. purpurea	Clav26	E4U44_005824-T1		PF00291	IPR001926,IPR036052									1	1	No	Yes	No	N/A
OG0008091	49	C. purpurea	Clav46	E4U45_002624-T1		PF00291	IPR001926,IPR036052						Cluster_212.1			1	1	No	Yes	No	N/A
OG0008091	49	C. purpurea	Clav55	E4U46_003365-T1		PF00291	IPR001926,IPR036052									1	1	No	Yes	No	N/A
OG0008091	49	C. purpurea	LM4	E4U47_007191-T1		PF00291	IPR001926,IPR036052									1	1	No	Yes	No	N/A
OG0008091	49	C. purpurea	LM5	E4U48_008377-T1		PF00291	IPR001926,IPR036052						Cluster_95.1			1	1	No	Yes	No	N/A
OG0008091	49	C. purpurea	LM14	E4U49_003234-T1		PF00291	IPR001926,IPR036052						Cluster_26.1			1	1	No	Yes	No	N/A
OG0008091	49	C. purpurea	LM71	E4U50_005250-T1		PF00291	IPR001926,IPR036052									1	1	No	Yes	No	N/A
OG0008091	49	C. purpurea	LM233	E4U51_003530-T1		PF00291	IPR001926,IPR036052									1	1	No	Yes	No	N/A
OG0008091	49	C. spartinae	CCC535	E4U52_002028-T1		PF00291	IPR001926,IPR036052						Cluster_189.1			1	1	No	Yes	No	N/A
OG0008091	49	C. lovelessii	CCC647	E4U54_006701-T1		PF00291	IPR001926,IPR036052									1	1	No	Yes	No	N/A
OG0008091	49	C. arundinis	CCC1102	E4U56_002547-T1		PF00291	IPR001926,IPR036052						Cluster_184.1			1	1	No	Yes	No	N/A
OG0008091	49	C. arundinis	LM582	E4U57_004132-T1		PF00291	IPR001926,IPR036052						Cluster_304.1			1	1	No	Yes	No	N/A
OG0008091	49	C. cyperi	CCC1219	E4U58_006412-T1		PF00291	IPR001926,IPR036052									1	1	No	Yes	No	N/A
OG0008091	49	C. monticola	CCC1483	E4U59_003965-T1		PF00291	IPR001926,IPR036052									1	1	No	Yes	No	N/A
OG0008091	49	C. pazoutovae	CCC1485	E4U60_002741-T1		PF00291	IPR001926,IPR036052									1	1	No	Yes	No	N/A
OG0008091	49	C. capensis	CCC1504	E4U61_003567-T1		PF00291	IPR001926,IPR036052									1	1	No	Yes	No	N/A
OG0008092	46	C. purpurea	20.1	CCE31672.1														No	No	No	N/A
OG0008092	46	C. paspali	RRC 1481	fgenesh_masked-contig00013-processed-gene-0.31														No	No	No	N/A
OG0008092	46	C. aff. purpurea	Clav52	E4U09_007246-T1														No	No	No	N/A
OG0008092	46	C. purpurea	LM207	E4U10_007664-T1														No	No	No	N/A
OG0008092	46	C. purpurea	LM461	E4U11_000373-T1														No	No	No	N/A
OG0008092	46	C. purpurea	LM582	E4U12_002647-T1														No	No	No	N/A
OG0008092	46	C. humidiphila	LM576	E4U13_007732-T1														No	No	No	N/A
OG0008092	46	C. ripicola	LM454	E4U14_003186-T1														No	No	No	N/A
OG0008092	46	C. ripicola	LM218	E4U15_006999-T1														No	No	No	N/A
OG0008092	46	C. occidentalis	LM84	E4U16_000332-T1														No	No	No	N/A
OG0008092	46	C. occidentalis	LM77	E4U17_007048-T1														No	No	No	N/A
OG0008092	46	C. quebecensis	Clav32	E4U19_002224-T1														No	No	No	N/A
OG0008092	46	C. purpurea	Clav04	E4U22_008300-T1														No	No	No	N/A
OG0008092	46	C. purpurea	LM28	E4U23_007096-T1														No	No	No	N/A
OG0008092	46	C. purpurea	LM30	E4U24_005647-T1														No	No	No	N/A
OG0008092	46	C. purpurea	LM39	E4U26_000944-T1														No	No	No	N/A
OG0008092	46	C. purpurea	LM232	E4U27_000092-T1														No	No	No	N/A
OG0008092	46	C. purpurea	LM470	E4U28_001656-T1														No	No	No	N/A
OG0008092	46	C. ripicola	LM220	E4U30_005003-T1														No	No	No	N/A
OG0008092	46	C. ripicola	LM219	E4U31_001122-T1														No	No	No	N/A
OG0008092	46	C. perihumidiphila	LM81	E4U32_001695-T1														No	No	No	N/A
OG0008092	46	C. occidentalis	LM78	E4U33_003600-T1														No	No	No	N/A
OG0008092	46	C. purpurea	LM469	E4U34_006310-T1														No	No	No	N/A
OG0008092	46	C. purpurea	LM60	E4U35_005169-T1														No	No	No	N/A
OG0008092	46	C. purpurea	LM223	E4U36_000689-T1														No	No	No	N/A
OG0008092	46	C. purpurea	LM469	E4U37_004259-T1														No	No	No	N/A
OG0008092	46	C. purpurea	LM474	E4U38_003969-T1														No	No	No	N/A
OG0008092	46	C. quebecensis	Clav50	E4U39_007768-T1														No	No	No	N/A
OG0008092	46	C. quebecensis	LM458	E4U40_001065-T1														No	No	No	N/A
OG0008092	46	C. citrina	CCC265	E4U41_002310-T1														No	No	No	N/A
OG0008092	46	C. africana	CCC489	E4U42_002086-T1														No	No	No	N/A
OG0008092	46	C. purpurea	Clav26	E4U44_007698-T1														No	No	No	N/A
OG0008092	46	C. purpurea	Clav46	E4U45_003188-T1														No	No	No	N/A
OG0008092	46	C. purpurea	LM5	E4U48_008331-T1														No	No	No	N/A
OG0008092	46	C. purpurea	LM14	E4U49_001462-T1														No	No	No	N/A
OG0008092	46	C. purpurea	LM71	E4U50_007619-T1														No	No	No	N/A
OG0008092	46	C. purpurea	LM233	E4U51_007440-T1														No	No	No	N/A
OG0008092	46	C. spartinae	CCC535	E4U52_000337-T1														No	No	No	N/A
OG0008092	46	C. sorghi	CCC632	E4U53_002015-T1														No	No	No	N/A
OG0008092	46	C. digitariae	CCC659	E4U55_003277-T1														No	No	No	N/A
OG0008092	46	C. arundinis	CCC1102	E4U56_002680-T1														No	No	No	N/A
OG0008092	46	C. arundinis	LM582	E4U57_005737-T1														No	No	No	N/A
OG0008092	46	C. cyperi	CCC1219	E4U58_005646-T1														No	No	No	N/A
OG0008092	46	C. monticola	CCC1483	E4U59_001375-T1														No	No	No	N/A
OG0008092	46	C. pazoutovae	CCC1485	E4U60_005773-T1														No	No	No	N/A
OG0008092	46	C. capensis	CCC1504	E4U61_005104-T1														No	No	No	N/A
OG0008093	63	C. purpurea	20.1	CCE27220.1														No	No	No	N/A
OG0008093	63	C. purpurea	20.1	CCE34425.1														No	No	No	N/A
OG0008093	63	C. aff. purpurea	Clav52	E4U09_001196-T1														No	No	No	N/A
OG0008093	63	C. aff. purpurea	Clav52	E4U09_004849-T1														No	No	No	N/A
OG0008093	63	C. purpurea	LM207	E4U10_004358-T1														No	No	No	N/A
OG0008093	63	C. purpurea	LM207	E4U10_005785-T1														No	No	No	N/A
OG0008093	63	C. purpurea	LM461	E4U11_002360-T1														No	No	No	N/A
OG0008093	63	C. purpurea	LM582	E4U12_006928-T1														No	No	No	N/A
OG0008093	63	C. humidiphila	LM576	E4U13_000508-T1														No	No	No	N/A
OG0008093	63	C. ripicola	LM454	E4U14_005864-T1														No	No	No	N/A
OG0008093	63	C. ripicola	LM454	E4U14_007987-T1														No	No	No	N/A
OG0008093	63	C. ripicola	LM218	E4U15_004690-T1														No	No	No	N/A
OG0008093	63	C. occidentalis	LM84	E4U16_005088-T1														No	No	No	N/A
OG0008093	63	C. occidentalis	LM77	E4U17_000495-T1														No	No	No	N/A
OG0008093	63	C. occidentalis	LM77	E4U17_002843-T1														No	No	No	N/A
OG0008093	63	C. occidentalis	LM77	E4U17_002869-T1														No	No	No	N/A
OG0008093	63	C. occidentalis	LM77	E4U17_004595-T1														No	No	No	N/A
OG0008093	63	C. quebecensis	Clav32	E4U19_003106-T1														No	No	No	N/A
OG0008093	63	C. quebecensis	Clav32	E4U19_006771-T1														No	No	No	N/A
OG0008093	63	C. purpurea	Clav04	E4U22_000884-T1														No	No	No	N/A
OG0008093	63	C. purpurea	Clav04	E4U22_002536-T1			IPR001878	GO:0003676,GO:0008270										No	No	No	N/A
OG0008093	63	C. purpurea	LM28	E4U23_005413-T1														No	No	No	N/A
OG0008093	63	C. purpurea	LM28	E4U23_005848-T1														No	No	No	N/A
OG0008093	63	C. purpurea	LM33	E4U25_002778-T1														No	No	No	N/A
OG0008093	63	C. purpurea	LM39	E4U26_000061-T1														No	No	No	N/A
OG0008093	63	C. purpurea	LM39	E4U26_004850-T1														No	No	No	N/A
OG0008093	63	C. purpurea	LM232	E4U27_003318-T1														No	No	No	N/A
OG0008093	63	C. purpurea	LM232	E4U27_005629-T1														No	No	No	N/A
OG0008093	63	C. purpurea	LM470	E4U28_002108-T1														No	No	No	N/A
OG0008093	63	C. ripicola	LM220	E4U30_002626-T1														No	No	No	N/A
OG0008093	63	C. ripicola	LM220	E4U30_004312-T1														No	No	No	N/A
OG0008093	63	C. ripicola	LM219	E4U31_000665-T1														No	No	No	N/A
OG0008093	63	C. ripicola	LM219	E4U31_001026-T1														No	No	No	N/A
OG0008093	63	C. perihumidiphila	LM81	E4U32_002307-T1														No	No	No	N/A
OG0008093	63	C. perihumidiphila	LM81	E4U32_004338-T1														No	No	No	N/A
OG0008093	63	C. perihumidiphila	LM81	E4U32_007030-T1														No	No	No	N/A
OG0008093	63	C. occidentalis	LM78	E4U33_000447-T1														No	No	No	N/A
OG0008093	63	C. occidentalis	LM78	E4U33_001216-T1														No	No	No	N/A
OG0008093	63	C. occidentalis	LM78	E4U33_004858-T1														No	No	No	N/A
OG0008093	63	C. purpurea	LM469	E4U34_001660-T1														No	No	No	N/A
OG0008093	63	C. purpurea	LM469	E4U34_005213-T1														No	No	No	N/A
OG0008093	63	C. purpurea	LM60	E4U35_001506-T1														No	No	No	N/A
OG0008093	63	C. purpurea	LM60	E4U35_008375-T1														No	No	No	N/A
OG0008093	63	C. purpurea	LM474	E4U38_005971-T1														No	No	No	N/A
OG0008093	63	C. quebecensis	Clav50	E4U39_000637-T1														No	No	No	N/A
OG0008093	63	C. quebecensis	LM458	E4U40_004910-T1														No	No	No	N/A
OG0008093	63	C. quebecensis	LM458	E4U40_006698-T1														No	No	No	N/A
OG0008093	63	C. purpurea	Clav55	E4U46_001332-T1														No	No	No	N/A
OG0008093	63	C. purpurea	LM4	E4U47_007134-T1														No	No	No	N/A
OG0008093	63	C. purpurea	LM5	E4U48_000427-T1														No	No	No	N/A
OG0008093	63	C. purpurea	LM14	E4U49_000022-T1														No	No	No	N/A
OG0008093	63	C. purpurea	LM14	E4U49_003417-T1											Secreted			No	No	No	N/A
OG0008093	63	C. purpurea	LM71	E4U50_000745-T1														No	No	No	N/A
OG0008093	63	C. purpurea	LM233	E4U51_004356-T1														No	No	No	N/A
OG0008093	63	C. purpurea	LM233	E4U51_005224-T1														No	No	No	N/A
OG0008093	63	C. purpurea	LM233	E4U51_005272-T1														No	No	No	N/A
OG0008093	63	C. spartinae	CCC535	E4U52_000134-T1														No	No	No	N/A
OG0008093	63	C. arundinis	CCC1102	E4U56_003959-T1														No	No	No	N/A
OG0008093	63	C. arundinis	LM582	E4U57_000691-T1														No	No	No	N/A
OG0008093	63	C. arundinis	LM582	E4U57_002623-T1										Secreted	Secreted			Yes	No	Yes	0.556
OG0008093	63	C. monticola	CCC1483	E4U59_007838-T1														No	No	No	N/A
OG0008093	63	C. pazoutovae	CCC1485	E4U60_003893-T1														No	No	No	N/A
OG0008093	63	C. capensis	CCC1504	E4U61_003737-T1														No	No	No	N/A
OG0008094	61	C. purpurea	20.1	CCE29653.1			IPR001878,IPR036875	GO:0003676,GO:0008270										No	No	No	N/A
OG0008094	61	C. purpurea	20.1	CCE29951.1														No	No	No	N/A
OG0008094	61	C. aff. purpurea	Clav52	E4U09_000491-T1														No	No	No	N/A
OG0008094	61	C. purpurea	LM207	E4U10_006190-T1														No	No	No	N/A
OG0008094	61	C. purpurea	LM461	E4U11_000663-T1														No	No	No	N/A
OG0008094	61	C. purpurea	LM582	E4U12_000882-T1														No	No	No	N/A
OG0008094	61	C. purpurea	LM582	E4U12_000883-T1														No	No	No	N/A
OG0008094	61	C. purpurea	LM582	E4U12_008143-T1			IPR001878,IPR036875	GO:0003676,GO:0008270										No	No	No	N/A
OG0008094	61	C. ripicola	LM218	E4U15_007391-T1														No	No	No	N/A
OG0008094	61	C. occidentalis	LM84	E4U16_002954-T1			IPR001878,IPR036875	GO:0003676,GO:0008270										No	No	No	N/A
OG0008094	61	C. occidentalis	LM84	E4U16_003959-T1											Secreted			No	No	No	N/A
OG0008094	61	C. occidentalis	LM84	E4U16_007933-T1														No	No	No	N/A
OG0008094	61	C. occidentalis	LM77	E4U17_002317-T1			IPR001878,IPR036875	GO:0003676,GO:0008270										No	No	No	N/A
OG0008094	61	C. occidentalis	LM77	E4U17_007839-T1											Secreted			No	No	No	N/A
OG0008094	61	C. purpurea	Clav04	E4U22_006620-T1														No	No	No	N/A
OG0008094	61	C. purpurea	LM28	E4U23_001921-T1														No	No	No	N/A
OG0008094	61	C. purpurea	LM30	E4U24_003985-T1														No	No	No	N/A
OG0008094	61	C. purpurea	LM30	E4U24_004676-T1														No	No	No	N/A
OG0008094	61	C. purpurea	LM33	E4U25_003304-T1														No	No	No	N/A
OG0008094	61	C. purpurea	LM33	E4U25_006381-T1			IPR001878,IPR036875	GO:0003676,GO:0008270										No	No	No	N/A
OG0008094	61	C. purpurea	LM39	E4U26_006162-T1														No	No	No	N/A
OG0008094	61	C. purpurea	LM39	E4U26_006186-T1			IPR001878,IPR036875	GO:0003676,GO:0008270										No	No	No	N/A
OG0008094	61	C. purpurea	LM232	E4U27_005793-T1														No	No	No	N/A
OG0008094	61	C. purpurea	LM470	E4U28_003994-T1														No	No	No	N/A
OG0008094	61	C. purpurea	LM470	E4U28_004000-T1														No	No	No	N/A
OG0008094	61	C. ripicola	LM219	E4U31_002718-T1														No	No	No	N/A
OG0008094	61	C. occidentalis	LM78	E4U33_000240-T1														No	No	No	N/A
OG0008094	61	C. occidentalis	LM78	E4U33_002258-T1			IPR001878,IPR036875	GO:0003676,GO:0008270										No	No	No	N/A
OG0008094	61	C. occidentalis	LM78	E4U33_002503-T1											Secreted			No	No	No	N/A
OG0008094	61	C. purpurea	LM469	E4U34_002095-T1														No	No	No	N/A
OG0008094	61	C. purpurea	LM60	E4U35_000820-T1														No	No	No	N/A
OG0008094	61	C. purpurea	LM60	E4U35_004801-T1														No	No	No	N/A
OG0008094	61	C. purpurea	LM223	E4U36_006260-T1														No	No	No	N/A
OG0008094	61	C. purpurea	LM223	E4U36_006444-T1			IPR001878,IPR036875	GO:0003676,GO:0008270										No	No	No	N/A
OG0008094	61	C. purpurea	LM469	E4U37_002890-T1														No	No	No	N/A
OG0008094	61	C. purpurea	LM469	E4U37_004243-T1														No	No	No	N/A
OG0008094	61	C. purpurea	LM474	E4U38_002816-T1														No	No	No	N/A
OG0008094	61	C. purpurea	LM474	E4U38_005158-T1														No	No	No	N/A
OG0008094	61	C. purpurea	Clav26	E4U44_002030-T1														No	No	No	N/A
OG0008094	61	C. purpurea	Clav46	E4U45_000880-T1														No	No	No	N/A
OG0008094	61	C. purpurea	Clav46	E4U45_005314-T1														No	No	No	N/A
OG0008094	61	C. purpurea	Clav55	E4U46_000196-T1			IPR001878,IPR036875	GO:0003676,GO:0008270										No	No	No	N/A
OG0008094	61	C. purpurea	Clav55	E4U46_004704-T1														No	No	No	N/A
OG0008094	61	C. purpurea	LM4	E4U47_003799-T1														No	No	No	N/A
OG0008094	61	C. purpurea	LM5	E4U48_002870-T1														No	No	No	N/A
OG0008094	61	C. purpurea	LM5	E4U48_006210-T1														No	No	No	N/A
OG0008094	61	C. purpurea	LM14	E4U49_003529-T1														No	No	No	N/A
OG0008094	61	C. purpurea	LM71	E4U50_001425-T1														No	No	No	N/A
OG0008094	61	C. purpurea	LM233	E4U51_003095-T1			IPR001878,IPR036875	GO:0003676,GO:0008270										No	No	No	N/A
OG0008094	61	C. purpurea	LM233	E4U51_003327-T1														No	No	No	N/A
OG0008094	61	C. spartinae	CCC535	E4U52_000689-T1														No	No	No	N/A
OG0008094	61	C. spartinae	CCC535	E4U52_001252-T1														No	No	No	N/A
OG0008094	61	C. arundinis	CCC1102	E4U56_005629-T1														No	No	No	N/A
OG0008094	61	C. arundinis	CCC1102	E4U56_006731-T1														No	No	No	N/A
OG0008094	61	C. arundinis	LM582	E4U57_006177-T1														No	No	No	N/A
OG0008094	61	C. cyperi	CCC1219	E4U58_000954-T1														No	No	No	N/A
OG0008094	61	C. cyperi	CCC1219	E4U58_001024-T1														No	No	No	N/A
OG0008094	61	C. cyperi	CCC1219	E4U58_001036-T1			IPR036875	GO:0003676,GO:0008270										No	No	No	N/A
OG0008094	61	C. monticola	CCC1483	E4U59_006679-T1														No	No	No	N/A
OG0008094	61	C. pazoutovae	CCC1485	E4U60_004456-T1														No	No	No	N/A
OG0008094	61	C. capensis	CCC1504	E4U61_005408-T1														No	No	No	N/A
OG0008095	63	C. purpurea	20.1	CCE32931.1										Secreted	Secreted			Yes	No	Yes	0.771
OG0008095	63	C. aff. purpurea	Clav52	E4U09_001407-T1										Secreted	Secreted			Yes	No	Yes	0.649
OG0008095	63	C. purpurea	LM207	E4U10_008184-T1										Secreted	Secreted			Yes	No	No	N/A
OG0008095	63	C. purpurea	LM207	E4U10_008185-T1										Secreted	Secreted			Yes	No	Yes	0.858
OG0008095	63	C. purpurea	LM461	E4U11_007873-T1										Secreted	Secreted			Yes	No	Yes	0.846
OG0008095	63	C. purpurea	LM582	E4U12_005022-T1										Secreted	Secreted			Yes	No	Yes	0.67
OG0008095	63	C. purpurea	LM582	E4U12_005023-T1										Secreted	Secreted			Yes	No	Yes	0.895
OG0008095	63	C. humidiphila	LM576	E4U13_002153-T1										Secreted	Secreted			Yes	No	Yes	0.808
OG0008095	63	C. humidiphila	LM576	E4U13_002154-T1										Secreted	Secreted			Yes	No	Yes	0.615
OG0008095	63	C. ripicola	LM454	E4U14_008089-T1										Secreted	Secreted			Yes	No	Yes	0.765
OG0008095	63	C. ripicola	LM454	E4U14_008090-T1										Secreted	Secreted			Yes	No	Yes	0.781
OG0008095	63	C. ripicola	LM218	E4U15_003827-T1										Secreted	Secreted			Yes	No	Yes	0.781
OG0008095	63	C. ripicola	LM218	E4U15_003828-T1										Secreted	Secreted			Yes	No	Yes	0.72
OG0008095	63	C. occidentalis	LM84	E4U16_000823-T1										Secreted	Secreted			Yes	No	Yes	0.685
OG0008095	63	C. occidentalis	LM84	E4U16_004845-T1										Secreted	Secreted			Yes	No	Yes	0.708
OG0008095	63	C. occidentalis	LM77	E4U17_003741-T1										Secreted	Secreted			Yes	No	Yes	0.685
OG0008095	63	C. occidentalis	LM77	E4U17_003742-T1										Secreted	Secreted			Yes	No	Yes	0.605
OG0008095	63	C. quebecensis	Clav32	E4U19_004144-T1										Secreted	Secreted			Yes	No	Yes	0.679
OG0008095	63	C. purpurea	Clav04	E4U22_001241-T1										Secreted	Secreted			Yes	No	Yes	0.792
OG0008095	63	C. purpurea	LM30	E4U24_005303-T1										Secreted	Secreted			Yes	No	Yes	0.766
OG0008095	63	C. purpurea	LM30	E4U24_005304-T1										Secreted	Secreted			Yes	No	No	N/A
OG0008095	63	C. purpurea	LM33	E4U25_005157-T1										Secreted	Secreted			Yes	No	Yes	0.791
OG0008095	63	C. purpurea	LM39	E4U26_008211-T1										Secreted	Secreted			Yes	No	Yes	0.858
OG0008095	63	C. purpurea	LM39	E4U26_008212-T1										Secreted	Secreted			Yes	No	Yes	0.733
OG0008095	63	C. purpurea	LM39	E4U26_008514-T1										Secreted	Secreted			Yes	No	Yes	0.85
OG0008095	63	C. purpurea	LM232	E4U27_003730-T1										Secreted	Secreted			Yes	No	Yes	0.816
OG0008095	63	C. purpurea	LM470	E4U28_007173-T1										Secreted	Secreted			Yes	No	Yes	0.792
OG0008095	63	C. ripicola	LM220	E4U30_004599-T1										Secreted	Secreted			Yes	No	Yes	0.72
OG0008095	63	C. ripicola	LM220	E4U30_004600-T1										Secreted	Secreted			Yes	No	Yes	0.781
OG0008095	63	C. ripicola	LM219	E4U31_006969-T1										Secreted	Secreted			Yes	No	Yes	0.72
OG0008095	63	C. ripicola	LM219	E4U31_006970-T1										Secreted	Secreted			Yes	No	Yes	0.781
OG0008095	63	C. perihumidiphila	LM81	E4U32_003943-T1										Secreted	Secreted		1	No	No	No	N/A
OG0008095	63	C. perihumidiphila	LM81	E4U32_003944-T1										Secreted	Secreted			Yes	No	Yes	0.83
OG0008095	63	C. occidentalis	LM78	E4U33_001647-T1										Secreted	Secreted			Yes	No	Yes	0.685
OG0008095	63	C. occidentalis	LM78	E4U33_004543-T1										Secreted	Secreted			Yes	No	Yes	0.566
OG0008095	63	C. purpurea	LM469	E4U34_008073-T1										Secreted	Secreted			Yes	No	Yes	0.858
OG0008095	63	C. purpurea	LM469	E4U34_008074-T1										Secreted	Secreted			Yes	No	No	N/A
OG0008095	63	C. purpurea	LM60	E4U35_000603-T1										Secreted	Secreted			Yes	No	Yes	0.779
OG0008095	63	C. purpurea	LM223	E4U36_003424-T1										Secreted	Secreted			Yes	No	No	N/A
OG0008095	63	C. purpurea	LM223	E4U36_003425-T1										Secreted	Secreted			Yes	No	Yes	0.766
OG0008095	63	C. purpurea	LM469	E4U37_002575-T1										Secreted	Secreted			Yes	No	Yes	0.779
OG0008095	63	C. purpurea	LM474	E4U38_003862-T1										Secreted	Secreted			Yes	No	Yes	0.714
OG0008095	63	C. quebecensis	Clav50	E4U39_006291-T1										Secreted	Secreted			Yes	No	No	N/A
OG0008095	63	C. quebecensis	LM458	E4U40_002903-T1										Secreted	Secreted			Yes	No	No	N/A
OG0008095	63	C. purpurea	Clav26	E4U44_002008-T1										Secreted	Secreted			Yes	No	Yes	0.857
OG0008095	63	C. purpurea	Clav26	E4U44_002009-T1										Secreted	Secreted			Yes	No	Yes	0.733
OG0008095	63	C. purpurea	Clav46	E4U45_005190-T1										Secreted	Secreted			Yes	No	No	N/A
OG0008095	63	C. purpurea	Clav46	E4U45_005191-T1										Secreted	Secreted			Yes	No	Yes	0.766
OG0008095	63	C. purpurea	Clav55	E4U46_002626-T1										Secreted	Secreted			Yes	No	Yes	0.771
OG0008095	63	C. purpurea	LM4	E4U47_002953-T1										Secreted	Secreted			Yes	No	Yes	0.811
OG0008095	63	C. purpurea	LM5	E4U48_000696-T1										Secreted	Secreted			Yes	No	Yes	0.85
OG0008095	63	C. purpurea	LM14	E4U49_006805-T1										Secreted	Secreted			Yes	No	Yes	0.769
OG0008095	63	C. purpurea	LM71	E4U50_002985-T1										Secreted	Secreted			Yes	No	Yes	0.663
OG0008095	63	C. purpurea	LM71	E4U50_002986-T1										Secreted	Secreted			Yes	No	Yes	0.771
OG0008095	63	C. purpurea	LM233	E4U51_004364-T1										Secreted	Secreted			Yes	No	Yes	0.811
OG0008095	63	C. spartinae	CCC535	E4U52_004518-T1										Secreted	Secreted			Yes	No	Yes	0.626
OG0008095	63	C. arundinis	CCC1102	E4U56_008322-T1										Secreted	Secreted			Yes	No	Yes	0.68
OG0008095	63	C. arundinis	CCC1102	E4U56_008323-T1										Secreted	Secreted			Yes	No	Yes	0.827
OG0008095	63	C. arundinis	LM582	E4U57_004565-T1										Secreted	Secreted			Yes	No	Yes	0.827
OG0008095	63	C. arundinis	LM582	E4U57_004566-T1										Secreted	Secreted			Yes	No	Yes	0.639
OG0008095	63	C. monticola	CCC1483	E4U59_001007-T1										Secreted	Secreted			Yes	No	Yes	0.812
OG0008095	63	C. pazoutovae	CCC1485	E4U60_005999-T1										Secreted	Secreted			Yes	No	Yes	0.917
OG0008095	63	C. capensis	CCC1504	E4U61_003891-T1										Secreted	Secreted			Yes	No	Yes	0.883
OG0008096	60	C. purpurea	20.1	CCE27299.1										Secreted	Secreted		1	No	No	No	N/A
OG0008096	60	C. paspali	RRC 1481	fgenesh_masked-contig00872-processed-gene-0.6										Secreted	Secreted			Yes	No	Yes	0.942
OG0008096	60	C. aff. purpurea	Clav52	E4U09_005114-T1										Secreted	Secreted		1	No	No	No	N/A
OG0008096	60	C. purpurea	LM207	E4U10_002921-T1										Secreted				No	No	No	N/A
OG0008096	60	C. purpurea	LM461	E4U11_003570-T1										Secreted	Secreted		1	No	No	No	N/A
OG0008096	60	C. purpurea	LM582	E4U12_001910-T1										Secreted	Secreted			Yes	No	Yes	0.944
OG0008096	60	C. humidiphila	LM576	E4U13_000790-T1										Secreted	Secreted			Yes	No	Yes	0.771
OG0008096	60	C. humidiphila	LM576	E4U13_000792-T1										Secreted	Secreted			Yes	No	Yes	0.944
OG0008096	60	C. ripicola	LM454	E4U14_003212-T1										Secreted	Secreted			Yes	No	Yes	0.85
OG0008096	60	C. ripicola	LM454	E4U14_003214-T1										Secreted	Secreted		1	No	No	No	N/A
OG0008096	60	C. ripicola	LM218	E4U15_002593-T1										Secreted	Secreted			Yes	No	Yes	0.768
OG0008096	60	C. ripicola	LM218	E4U15_002594-T1										Secreted	Secreted			Yes	No	Yes	0.574
OG0008096	60	C. occidentalis	LM77	E4U17_005887-T1										Secreted	Secreted			Yes	No	No	N/A
OG0008096	60	C. quebecensis	Clav32	E4U19_007029-T1										Secreted	Secreted		1	No	No	No	N/A
OG0008096	60	C. quebecensis	Clav32	E4U19_007031-T1										Secreted	Secreted			Yes	No	No	N/A
OG0008096	60	C. purpurea	Clav04	E4U22_008527-T1										Secreted	Secreted		1	No	No	No	N/A
OG0008096	60	C. purpurea	LM28	E4U23_008500-T1										Secreted	Secreted		1	No	No	No	N/A
OG0008096	60	C. purpurea	LM30	E4U24_001051-T1										Secreted	Secreted			Yes	No	No	N/A
OG0008096	60	C. purpurea	LM30	E4U24_001053-T1										Secreted	Secreted		1	No	No	No	N/A
OG0008096	60	C. purpurea	LM33	E4U25_005018-T1										Secreted	Secreted		1	No	No	No	N/A
OG0008096	60	C. purpurea	LM39	E4U26_000552-T1										Secreted	Secreted		1	No	No	No	N/A
OG0008096	60	C. purpurea	LM232	E4U27_000798-T1										Secreted	Secreted		1	No	No	No	N/A
OG0008096	60	C. purpurea	LM232	E4U27_000800-T1										Secreted	Secreted			Yes	No	Yes	0.887
OG0008096	60	C. purpurea	LM470	E4U28_003629-T1										Secreted	Secreted		1	No	No	No	N/A
OG0008096	60	C. ripicola	LM220	E4U30_002455-T1										Secreted	Secreted			Yes	No	Yes	0.768
OG0008096	60	C. ripicola	LM220	E4U30_002457-T1										Secreted	Secreted			Yes	No	Yes	0.944
OG0008096	60	C. ripicola	LM219	E4U31_001791-T1										Secreted	Secreted			Yes	No	Yes	0.768
OG0008096	60	C. ripicola	LM219	E4U31_001793-T1										Secreted	Secreted			Yes	No	Yes	0.944
OG0008096	60	C. perihumidiphila	LM81	E4U32_007951-T1										Secreted	Secreted			Yes	No	Yes	0.755
OG0008096	60	C. perihumidiphila	LM81	E4U32_007952-T1										Secreted	Secreted			Yes	No	Yes	0.944
OG0008096	60	C. purpurea	LM469	E4U34_006594-T1										Secreted	Secreted		1	No	No	No	N/A
OG0008096	60	C. purpurea	LM60	E4U35_002925-T1										Secreted	Secreted		1	No	No	No	N/A
OG0008096	60	C. purpurea	LM223	E4U36_006096-T1										Secreted	Secreted			Yes	No	Yes	0.734
OG0008096	60	C. purpurea	LM223	E4U36_006100-T1										Secreted	Secreted		1	No	No	No	N/A
OG0008096	60	C. purpurea	LM469	E4U37_002160-T1										Secreted	Secreted			Yes	No	Yes	0.668
OG0008096	60	C. purpurea	LM469	E4U37_002161-T1										Secreted	Secreted			Yes	No	No	N/A
OG0008096	60	C. purpurea	LM474	E4U38_008479-T1										Secreted	Secreted		1	No	No	No	N/A
OG0008096	60	C. quebecensis	Clav50	E4U39_002610-T1										Secreted	Secreted			Yes	No	Yes	0.637
OG0008096	60	C. quebecensis	Clav50	E4U39_002612-T1										Secreted	Secreted			Yes	No	No	N/A
OG0008096	60	C. quebecensis	LM458	E4U40_003842-T1										Secreted	Secreted			Yes	No	No	N/A
OG0008096	60	C. quebecensis	LM458	E4U40_006128-T1										Secreted	Secreted			Yes	No	Yes	0.872
OG0008096	60	C. purpurea	Clav26	E4U44_004746-T1										Secreted	Secreted		1	No	No	No	N/A
OG0008096	60	C. purpurea	Clav26	E4U44_004748-T1										Secreted	Secreted			Yes	No	Yes	0.729
OG0008096	60	C. purpurea	Clav46	E4U45_007610-T1										Secreted	Secreted		1	No	No	No	N/A
OG0008096	60	C. purpurea	Clav46	E4U45_007614-T1										Secreted	Secreted			Yes	No	No	N/A
OG0008096	60	C. purpurea	Clav55	E4U46_005816-T1										Secreted	Secreted			Yes	No	No	N/A
OG0008096	60	C. purpurea	LM5	E4U48_001563-T1										Secreted	Secreted		1	No	No	No	N/A
OG0008096	60	C. purpurea	LM14	E4U49_005781-T1										Secreted	Secreted			Yes	No	No	N/A
OG0008096	60	C. purpurea	LM71	E4U50_001586-T1										Secreted	Secreted		1	No	No	No	N/A
OG0008096	60	C. purpurea	LM233	E4U51_001412-T1										Secreted	Secreted		1	No	No	No	N/A
OG0008096	60	C. purpurea	LM233	E4U51_001417-T1										Secreted	Secreted			Yes	No	Yes	0.887
OG0008096	60	C. spartinae	CCC535	E4U52_003052-T1										Secreted	Secreted			Yes	No	Yes	0.944
OG0008096	60	C. spartinae	CCC535	E4U52_003878-T1										Secreted	Secreted			Yes	No	No	N/A
OG0008096	60	C. digitariae	CCC659	E4U55_006177-T1										Secreted	Secreted			Yes	No	No	N/A
OG0008096	60	C. arundinis	LM582	E4U57_001978-T1										Secreted	Secreted			Yes	No	Yes	0.749
OG0008096	60	C. arundinis	LM582	E4U57_001980-T1										Secreted	Secreted			Yes	No	Yes	0.944
OG0008096	60	C. monticola	CCC1483	E4U59_004616-T1										Secreted	Secreted		1	No	No	No	N/A
OG0008096	60	C. pazoutovae	CCC1485	E4U60_000411-T1										Secreted	Secreted			Yes	No	Yes	0.596
OG0008096	60	C. capensis	CCC1504	E4U61_000114-T1										Secreted	Secreted			Yes	No	No	N/A
OG0008096	60	C. capensis	CCC1504	E4U61_000116-T1										Secreted	Secreted			Yes	No	No	N/A
OG0008097	1	C. citrina	CCC265	E4U41_004191-T1		PF00023,PF12796,PF13606,PF13637,PF13857	IPR002110,IPR036770,IPR020683	GO:0005515										No	No	No	N/A
OG0008098	6	C. fusiformis	PRL 1980	snap_masked-contig00973-processed-gene-0.4		PF06772	IPR010640									12	10	No	Yes	No	N/A
OG0008098	6	C. maximensis	CCC398	E4U21_004435-T1														No	No	No	N/A
OG0008098	6	C. africana	CCC489	E4U42_003769-T1														No	No	No	N/A
OG0008098	6	C. pusilla	CCC602	E4U43_003138-T1		PF06772	IPR010640								Secreted		10	No	No	No	N/A
OG0008098	6	C. lovelessii	CCC647	E4U54_007332-T1		PF06772	IPR010640									12	10	No	Yes	No	N/A
OG0008098	6	C. digitariae	CCC659	E4U55_002313-T1		PF06772	IPR010640									12	10	No	Yes	No	N/A
OG0008112	3	C. africana	CCC489	E4U42_001246-T1												2	2	No	Yes	No	N/A
OG0008112	3	C. pusilla	CCC602	E4U43_000128-T1												2	2	No	Yes	No	N/A
OG0008112	3	C. lovelessii	CCC647	E4U54_000327-T1												2	2	No	Yes	No	N/A
OG0008118	2	C. paspali	RRC 1481	maker-contig00640-augustus-gene-0.17			IPR003819	GO:0055114,GO:0016491										No	No	No	N/A
OG0008118	2	C. citrina	CCC265	E4U41_000086-T1			IPR003819	GO:0016491,GO:0055114										No	No	No	N/A
OG0008121	2	C. paspali	RRC 1481	snap_masked-contig00313-processed-gene-0.24		PF08241	IPR013216,IPR029063	GO:0008152,GO:0008168										No	No	No	N/A
OG0008121	2	C. paspali	RRC 1481	snap_masked-contig00313-processed-gene-0.25														No	No	No	N/A
OG0008126	43	C. purpurea	20.1	CCE30298.1														No	No	No	N/A
OG0008126	43	C. fusiformis	PRL 1980	fgenesh_masked-contig00302-processed-gene-0.19														No	No	No	N/A
OG0008126	43	C. aff. purpurea	Clav52	E4U09_000574-T1			IPR016024	GO:0005488										No	No	No	N/A
OG0008126	43	C. purpurea	LM207	E4U10_003477-T1														No	No	No	N/A
OG0008126	43	C. purpurea	LM461	E4U11_003935-T1														No	No	No	N/A
OG0008126	43	C. purpurea	LM582	E4U12_005223-T1														No	No	No	N/A
OG0008126	43	C. ripicola	LM454	E4U14_007562-T1														No	No	No	N/A
OG0008126	43	C. ripicola	LM218	E4U15_005622-T1														No	No	No	N/A
OG0008126	43	C. occidentalis	LM84	E4U16_006130-T1														No	No	No	N/A
OG0008126	43	C. quebecensis	Clav32	E4U19_000389-T1														No	No	No	N/A
OG0008126	43	C. maximensis	CCC398	E4U21_002373-T1														No	No	No	N/A
OG0008126	43	C. purpurea	Clav04	E4U22_008105-T1														No	No	No	N/A
OG0008126	43	C. purpurea	LM28	E4U23_001314-T1														No	No	No	N/A
OG0008126	43	C. purpurea	LM30	E4U24_007309-T1														No	No	No	N/A
OG0008126	43	C. purpurea	LM33	E4U25_002219-T1														No	No	No	N/A
OG0008126	43	C. purpurea	LM39	E4U26_004402-T1														No	No	No	N/A
OG0008126	43	C. purpurea	LM232	E4U27_004254-T1														No	No	No	N/A
OG0008126	43	C. purpurea	LM470	E4U28_005995-T1														No	No	No	N/A
OG0008126	43	C. ripicola	LM220	E4U30_003516-T1														No	No	No	N/A
OG0008126	43	C. ripicola	LM219	E4U31_001496-T1														No	No	No	N/A
OG0008126	43	C. perihumidiphila	LM81	E4U32_002082-T1														No	No	No	N/A
OG0008126	43	C. occidentalis	LM78	E4U33_006116-T1														No	No	No	N/A
OG0008126	43	C. purpurea	LM469	E4U34_005556-T1														No	No	No	N/A
OG0008126	43	C. purpurea	LM60	E4U35_004479-T1														No	No	No	N/A
OG0008126	43	C. purpurea	LM223	E4U36_002018-T1														No	No	No	N/A
OG0008126	43	C. purpurea	LM469	E4U37_004691-T1														No	No	No	N/A
OG0008126	43	C. purpurea	LM474	E4U38_005265-T1														No	No	No	N/A
OG0008126	43	C. quebecensis	Clav50	E4U39_004360-T1														No	No	No	N/A
OG0008126	43	C. quebecensis	LM458	E4U40_001441-T1														No	No	No	N/A
OG0008126	43	C. purpurea	Clav26	E4U44_003851-T1														No	No	No	N/A
OG0008126	43	C. purpurea	Clav46	E4U45_002019-T1														No	No	No	N/A
OG0008126	43	C. purpurea	Clav55	E4U46_004496-T1														No	No	No	N/A
OG0008126	43	C. purpurea	LM4	E4U47_002022-T1														No	No	No	N/A
OG0008126	43	C. purpurea	LM5	E4U48_005901-T1														No	No	No	N/A
OG0008126	43	C. purpurea	LM14	E4U49_003313-T1														No	No	No	N/A
OG0008126	43	C. purpurea	LM71	E4U50_002383-T1														No	No	No	N/A
OG0008126	43	C. purpurea	LM233	E4U51_004231-T1														No	No	No	N/A
OG0008126	43	C. spartinae	CCC535	E4U52_001134-T1														No	No	No	N/A
OG0008126	43	C. arundinis	CCC1102	E4U56_007723-T1														No	No	No	N/A
OG0008126	43	C. cyperi	CCC1219	E4U58_001945-T1														No	No	No	N/A
OG0008126	43	C. monticola	CCC1483	E4U59_007493-T1														No	No	No	N/A
OG0008126	43	C. pazoutovae	CCC1485	E4U60_002941-T1														No	No	No	N/A
OG0008126	43	C. capensis	CCC1504	E4U61_003433-T1			IPR016024	GO:0005488										No	No	No	N/A
OG0008127	40	C. paspali	RRC 1481	augustus_masked-contig00034-processed-gene-0.95														No	No	No	N/A
OG0008127	40	C. purpurea	LM207	E4U10_002901-T1														No	No	No	N/A
OG0008127	40	C. purpurea	LM582	E4U12_004030-T1											Secreted			No	No	No	N/A
OG0008127	40	C. humidiphila	LM576	E4U13_007922-T1														No	No	No	N/A
OG0008127	40	C. ripicola	LM454	E4U14_005551-T1														No	No	No	N/A
OG0008127	40	C. ripicola	LM218	E4U15_000658-T1														No	No	No	N/A
OG0008127	40	C. occidentalis	LM84	E4U16_005197-T1											Secreted			No	No	No	N/A
OG0008127	40	C. occidentalis	LM84	E4U16_007672-T1														No	No	No	N/A
OG0008127	40	C. occidentalis	LM84	E4U16_007674-T1											Secreted			No	No	No	N/A
OG0008127	40	C. occidentalis	LM77	E4U17_004013-T1											Secreted			No	No	No	N/A
OG0008127	40	C. occidentalis	LM77	E4U17_004015-T1														No	No	No	N/A
OG0008127	40	C. purpurea	Clav04	E4U22_002655-T1														No	No	No	N/A
OG0008127	40	C. purpurea	LM28	E4U23_001706-T1														No	No	No	N/A
OG0008127	40	C. purpurea	LM28	E4U23_001718-T1														No	No	No	N/A
OG0008127	40	C. purpurea	LM33	E4U25_001031-T1											Secreted			No	No	No	N/A
OG0008127	40	C. purpurea	LM33	E4U25_008011-T1														No	No	No	N/A
OG0008127	40	C. purpurea	LM470	E4U28_001321-T1														No	No	No	N/A
OG0008127	40	C. purpurea	LM470	E4U28_008433-T1											Secreted			No	No	No	N/A
OG0008127	40	C. ripicola	LM220	E4U30_007454-T1														No	No	No	N/A
OG0008127	40	C. perihumidiphila	LM81	E4U32_001213-T1														No	No	No	N/A
OG0008127	40	C. occidentalis	LM78	E4U33_000804-T1														No	No	No	N/A
OG0008127	40	C. occidentalis	LM78	E4U33_006238-T1											Secreted			No	No	No	N/A
OG0008127	40	C. occidentalis	LM78	E4U33_006240-T1														No	No	No	N/A
OG0008127	40	C. purpurea	LM223	E4U36_000022-T1											Secreted			No	No	No	N/A
OG0008127	40	C. purpurea	LM469	E4U37_000729-T1											Secreted			No	No	No	N/A
OG0008127	40	C. quebecensis	Clav50	E4U39_001369-T1														No	No	No	N/A
OG0008127	40	C. purpurea	Clav55	E4U46_006805-T1											Secreted			No	No	No	N/A
OG0008127	40	C. purpurea	LM4	E4U47_004911-T1														No	No	No	N/A
OG0008127	40	C. purpurea	LM4	E4U47_004913-T1											Secreted			No	No	No	N/A
OG0008127	40	C. purpurea	LM5	E4U48_002413-T1											Secreted			No	No	No	N/A
OG0008127	40	C. purpurea	LM14	E4U49_001192-T1											Secreted			No	No	No	N/A
OG0008127	40	C. purpurea	LM71	E4U50_002441-T1											Secreted			No	No	No	N/A
OG0008127	40	C. spartinae	CCC535	E4U52_008026-T1											Secreted			No	No	No	N/A
OG0008127	40	C. spartinae	CCC535	E4U52_008029-T1														No	No	No	N/A
OG0008127	40	C. arundinis	CCC1102	E4U56_000950-T1														No	No	No	N/A
OG0008127	40	C. arundinis	LM582	E4U57_007409-T1														No	No	No	N/A
OG0008127	40	C. arundinis	LM582	E4U57_007412-T1											Secreted			No	No	No	N/A
OG0008127	40	C. cyperi	CCC1219	E4U58_001452-T1														No	No	No	N/A
OG0008127	40	C. monticola	CCC1483	E4U59_002787-T1														No	No	No	N/A
OG0008127	40	C. capensis	CCC1504	E4U61_005171-T1											Secreted			No	No	No	N/A
OG0008129	54	C. purpurea	20.1	CCE27629.1												7	6	No	Yes	No	N/A
OG0008129	54	C. fusiformis	PRL 1980	maker-contig00164-augustus-gene-0.66												7	6	No	Yes	No	N/A
OG0008129	54	C. paspali	RRC 1481	genemark-contig01150-processed-gene-0.1		PF05730	IPR008427							Secreted	Secreted		6	No	No	No	N/A
OG0008129	54	C. aff. purpurea	Clav52	E4U09_006720-T1												7	6	No	Yes	No	N/A
OG0008129	54	C. purpurea	LM207	E4U10_000349-T1												7	7	No	Yes	No	N/A
OG0008129	54	C. purpurea	LM461	E4U11_001990-T1												7	6	No	Yes	No	N/A
OG0008129	54	C. purpurea	LM582	E4U12_002709-T1												7	6	No	Yes	No	N/A
OG0008129	54	C. humidiphila	LM576	E4U13_007534-T1												7	6	No	Yes	No	N/A
OG0008129	54	C. ripicola	LM454	E4U14_007442-T1												6	6	No	Yes	No	N/A
OG0008129	54	C. ripicola	LM218	E4U15_008168-T1												6	6	No	Yes	No	N/A
OG0008129	54	C. occidentalis	LM84	E4U16_005508-T1												7	6	No	Yes	No	N/A
OG0008129	54	C. occidentalis	LM77	E4U17_006483-T1											Secreted			No	No	No	N/A
OG0008129	54	C. occidentalis	LM77	E4U17_008069-T1												5	4	No	Yes	No	N/A
OG0008129	54	C. quebecensis	Clav32	E4U19_002419-T1												7	6	No	Yes	No	N/A
OG0008129	54	C. maximensis	CCC398	E4U21_001344-T1											Secreted		5	No	No	No	N/A
OG0008129	54	C. purpurea	Clav04	E4U22_002794-T1												7	6	No	Yes	No	N/A
OG0008129	54	C. purpurea	LM28	E4U23_005574-T1												7	6	No	Yes	No	N/A
OG0008129	54	C. purpurea	LM30	E4U24_003539-T1												7	6	No	Yes	No	N/A
OG0008129	54	C. purpurea	LM33	E4U25_003177-T1												7	6	No	Yes	No	N/A
OG0008129	54	C. purpurea	LM39	E4U26_005292-T1												7	6	No	Yes	No	N/A
OG0008129	54	C. purpurea	LM232	E4U27_006358-T1												7	6	No	Yes	No	N/A
OG0008129	54	C. purpurea	LM470	E4U28_002774-T1												7	6	No	Yes	No	N/A
OG0008129	54	C. ripicola	LM220	E4U30_001778-T1												7	6	No	Yes	No	N/A
OG0008129	54	C. ripicola	LM219	E4U31_001638-T1												6	6	No	Yes	No	N/A
OG0008129	54	C. perihumidiphila	LM81	E4U32_001667-T1												6	6	No	Yes	No	N/A
OG0008129	54	C. occidentalis	LM78	E4U33_005205-T1											Secreted			No	No	No	N/A
OG0008129	54	C. occidentalis	LM78	E4U33_008124-T1												5	4	No	Yes	No	N/A
OG0008129	54	C. purpurea	LM469	E4U34_000160-T1												7	6	No	Yes	No	N/A
OG0008129	54	C. purpurea	LM60	E4U35_001977-T1												7	6	No	Yes	No	N/A
OG0008129	54	C. purpurea	LM223	E4U36_006808-T1												7	6	No	Yes	No	N/A
OG0008129	54	C. purpurea	LM469	E4U37_006219-T1											Secreted		6	No	No	No	N/A
OG0008129	54	C. purpurea	LM474	E4U38_006401-T1												7	6	No	Yes	No	N/A
OG0008129	54	C. quebecensis	Clav50	E4U39_007230-T1												7	6	No	Yes	No	N/A
OG0008129	54	C. quebecensis	LM458	E4U40_002543-T1												7	6	No	Yes	No	N/A
OG0008129	54	C. africana	CCC489	E4U42_001512-T1												7	6	No	Yes	No	N/A
OG0008129	54	C. pusilla	CCC602	E4U43_004500-T1												4	4	No	Yes	No	N/A
OG0008129	54	C. purpurea	Clav26	E4U44_007997-T1												7	6	No	Yes	No	N/A
OG0008129	54	C. purpurea	Clav46	E4U45_006720-T1												6	6	No	Yes	No	N/A
OG0008129	54	C. purpurea	Clav55	E4U46_004759-T1												7	6	No	Yes	No	N/A
OG0008129	54	C. purpurea	LM4	E4U47_003408-T1												7	6	No	Yes	No	N/A
OG0008129	54	C. purpurea	LM5	E4U48_004811-T1												7	6	No	Yes	No	N/A
OG0008129	54	C. purpurea	LM14	E4U49_006204-T1												7	6	No	Yes	No	N/A
OG0008129	54	C. purpurea	LM71	E4U50_006518-T1												7	6	No	Yes	No	N/A
OG0008129	54	C. purpurea	LM233	E4U51_006492-T1												7	7	No	Yes	No	N/A
OG0008129	54	C. spartinae	CCC535	E4U52_002743-T1												7	6	No	Yes	No	N/A
OG0008129	54	C. sorghi	CCC632	E4U53_007280-T1												7	6	No	Yes	No	N/A
OG0008129	54	C. lovelessii	CCC647	E4U54_008726-T1												7	6	No	Yes	No	N/A
OG0008129	54	C. digitariae	CCC659	E4U55_005633-T1										Secreted	Secreted		6	No	No	No	N/A
OG0008129	54	C. arundinis	CCC1102	E4U56_001914-T1												7	6	No	Yes	No	N/A
OG0008129	54	C. arundinis	LM582	E4U57_001412-T1												7	6	No	Yes	No	N/A
OG0008129	54	C. cyperi	CCC1219	E4U58_001569-T1												7	6	No	Yes	No	N/A
OG0008129	54	C. monticola	CCC1483	E4U59_001286-T1												6	6	No	Yes	No	N/A
OG0008129	54	C. pazoutovae	CCC1485	E4U60_005991-T1												7	6	No	Yes	No	N/A
OG0008129	54	C. capensis	CCC1504	E4U61_002577-T1												7	6	No	Yes	No	N/A
OG0008130	41	C. purpurea	20.1	CCE28325.1										Secreted	Secreted		1	No	No	No	N/A
OG0008130	41	C. fusiformis	PRL 1980	snap_masked-contig00153-processed-gene-0.16										Secreted	Secreted		1	No	No	No	N/A
OG0008130	41	C. paspali	RRC 1481	augustus_masked-contig01799-processed-gene-0.0										Secreted	Secreted		1	No	No	No	N/A
OG0008130	41	C. paspali	RRC 1481	augustus_masked-contig00080-processed-gene-0.69														No	No	No	N/A
OG0008130	41	C. aff. purpurea	Clav52	E4U09_006106-T1										Secreted	Secreted		1	No	No	No	N/A
OG0008130	41	C. purpurea	LM207	E4U10_000773-T1										Secreted	Secreted		1	No	No	No	N/A
OG0008130	41	C. purpurea	LM461	E4U11_001823-T1										Secreted	Secreted		1	No	No	No	N/A
OG0008130	41	C. purpurea	LM582	E4U12_008383-T1										Secreted	Secreted		1	No	No	No	N/A
OG0008130	41	C. humidiphila	LM576	E4U13_000294-T1														No	No	No	N/A
OG0008130	41	C. ripicola	LM454	E4U14_001539-T1										Secreted	Secreted			Yes	No	Yes	0.681
OG0008130	41	C. ripicola	LM218	E4U15_001146-T1										Secreted	Secreted			Yes	No	Yes	0.786
OG0008130	41	C. maximensis	CCC398	E4U21_007645-T1										Secreted	Secreted		1	No	No	No	N/A
OG0008130	41	C. purpurea	Clav04	E4U22_006545-T1										Secreted	Secreted		1	No	No	No	N/A
OG0008130	41	C. purpurea	LM28	E4U23_001847-T1										Secreted	Secreted		1	No	No	No	N/A
OG0008130	41	C. purpurea	LM30	E4U24_000612-T1										Secreted	Secreted		1	No	No	No	N/A
OG0008130	41	C. purpurea	LM33	E4U25_004819-T1										Secreted	Secreted		1	No	No	No	N/A
OG0008130	41	C. purpurea	LM39	E4U26_002555-T1										Secreted	Secreted		1	No	No	No	N/A
OG0008130	41	C. purpurea	LM232	E4U27_001586-T1										Secreted	Secreted		1	No	No	No	N/A
OG0008130	41	C. purpurea	LM470	E4U28_005611-T1										Secreted	Secreted		1	No	No	No	N/A
OG0008130	41	C. ripicola	LM220	E4U30_005494-T1										Secreted	Secreted			Yes	No	Yes	0.786
OG0008130	41	C. ripicola	LM219	E4U31_002893-T1										Secreted	Secreted			Yes	No	Yes	0.786
OG0008130	41	C. purpurea	LM469	E4U34_003888-T1										Secreted	Secreted		1	No	No	No	N/A
OG0008130	41	C. purpurea	LM60	E4U35_001777-T1										Secreted	Secreted		1	No	No	No	N/A
OG0008130	41	C. purpurea	LM223	E4U36_005298-T1										Secreted	Secreted		1	No	No	No	N/A
OG0008130	41	C. purpurea	LM469	E4U37_002628-T1										Secreted	Secreted		1	No	No	No	N/A
OG0008130	41	C. purpurea	LM474	E4U38_003593-T1										Secreted	Secreted		1	No	No	No	N/A
OG0008130	41	C. pusilla	CCC602	E4U43_001160-T1										Secreted	Secreted		1	No	No	No	N/A
OG0008130	41	C. purpurea	Clav26	E4U44_002964-T1										Secreted	Secreted		1	No	No	No	N/A
OG0008130	41	C. purpurea	Clav46	E4U45_000114-T1										Secreted	Secreted		1	No	No	No	N/A
OG0008130	41	C. purpurea	Clav55	E4U46_006526-T1										Secreted	Secreted		1	No	No	No	N/A
OG0008130	41	C. purpurea	LM4	E4U47_002229-T1										Secreted	Secreted		1	No	No	No	N/A
OG0008130	41	C. purpurea	LM5	E4U48_002042-T1										Secreted	Secreted		1	No	No	No	N/A
OG0008130	41	C. purpurea	LM14	E4U49_007963-T1										Secreted	Secreted		1	No	No	No	N/A
OG0008130	41	C. purpurea	LM71	E4U50_001840-T1										Secreted	Secreted		1	No	No	No	N/A
OG0008130	41	C. purpurea	LM233	E4U51_001724-T1										Secreted	Secreted		1	No	No	No	N/A
OG0008130	41	C. sorghi	CCC632	E4U53_004689-T1												1	1	No	Yes	No	N/A
OG0008130	41	C. lovelessii	CCC647	E4U54_000641-T1										Secreted	Secreted		1	No	No	No	N/A
OG0008130	41	C. digitariae	CCC659	E4U55_004917-T1										Secreted	Secreted		1	No	No	No	N/A
OG0008130	41	C. monticola	CCC1483	E4U59_006815-T1										Secreted	Secreted		1	No	No	No	N/A
OG0008130	41	C. pazoutovae	CCC1485	E4U60_006281-T1										Secreted	Secreted		1	No	No	No	N/A
OG0008130	41	C. capensis	CCC1504	E4U61_005033-T1										Secreted	Secreted		1	No	No	No	N/A
OG0008131	8	C. fusiformis	PRL 1980	fgenesh_masked-contig00298-processed-gene-0.21		PF14328	IPR025494											No	No	No	N/A
OG0008131	8	C. maximensis	CCC398	E4U21_004952-T1		PF14328	IPR025494											No	No	No	N/A
OG0008131	8	C. citrina	CCC265	E4U41_004534-T1		PF14328	IPR025494											No	No	No	N/A
OG0008131	8	C. africana	CCC489	E4U42_007330-T1		PF14328	IPR025494											No	No	No	N/A
OG0008131	8	C. pusilla	CCC602	E4U43_005100-T1		PF14328	IPR025494											No	No	No	N/A
OG0008131	8	C. sorghi	CCC632	E4U53_007932-T1		PF14328	IPR025494											No	No	No	N/A
OG0008131	8	C. lovelessii	CCC647	E4U54_004070-T1		PF14328	IPR025494											No	No	No	N/A
OG0008131	8	C. digitariae	CCC659	E4U55_006516-T1		PF14328	IPR025494											No	No	No	N/A
OG0008132	4	C. maximensis	CCC398	E4U21_003403-T1										Secreted	Secreted		1	No	No	No	N/A
OG0008132	4	C. africana	CCC489	E4U42_004673-T1										Secreted	Secreted		2	No	No	No	N/A
OG0008132	4	C. sorghi	CCC632	E4U53_002388-T1										Secreted	Secreted		1	No	No	No	N/A
OG0008132	4	C. digitariae	CCC659	E4U55_003087-T1										Secreted	Secreted		1	No	No	No	N/A
OG0008133	2	C. fusiformis	PRL 1980	snap_masked-contig00141-processed-gene-0.12										Secreted	Secreted			Yes	No	No	N/A
OG0008133	2	C. pusilla	CCC602	E4U43_000498-T1										Secreted	Secreted		1	No	No	No	N/A
OG0008148	7	C. fusiformis	PRL 1980	fgenesh_masked-contig00018-processed-gene-0.56			IPR001214	GO:0005515										No	No	No	N/A
OG0008148	7	C. paspali	RRC 1481	augustus_masked-contig00133-processed-gene-0.38			IPR001214	GO:0005515										No	No	No	N/A
OG0008148	7	C. maximensis	CCC398	E4U21_000373-T1			IPR001214	GO:0005515										No	No	No	N/A
OG0008148	7	C. citrina	CCC265	E4U41_002712-T1			IPR001214	GO:0005515										No	No	No	N/A
OG0008148	7	C. sorghi	CCC632	E4U53_006553-T1			IPR001214	GO:0005515										No	No	No	N/A
OG0008148	7	C. lovelessii	CCC647	E4U54_007536-T1			IPR001214	GO:0005515										No	No	No	N/A
OG0008148	7	C. digitariae	CCC659	E4U55_007245-T1			IPR001214	GO:0005515										No	No	No	N/A
OG0008150	10	C. fusiformis	PRL 1980	snap_masked-contig00113-processed-gene-0.39		PF00069,PF07714	IPR000719,IPR017441,IPR008271,IPR011009	GO:0006468,GO:0004672,GO:0005524										No	No	No	N/A
OG0008150	10	C. fusiformis	PRL 1980	snap_masked-contig00466-processed-gene-0.10		PF00069,PF07714	IPR000719,IPR017441,IPR008271,IPR011009	GO:0006468,GO:0004672,GO:0005524										No	No	No	N/A
OG0008150	10	C. citrina	CCC265	E4U41_005953-T1									Cluster_555.1					No	No	No	N/A
OG0008150	10	C. africana	CCC489	E4U42_002331-T1			IPR000719,IPR011009	GO:0006468,GO:0004672,GO:0005524										No	No	No	N/A
OG0008150	10	C. africana	CCC489	E4U42_007070-T1		PF00498,PF00069,PF07714	IPR000719,IPR000253,IPR008271,IPR011009,IPR008984	GO:0006468,GO:0004672,GO:0005515,GO:0005524										No	No	No	N/A
OG0008150	10	C. pusilla	CCC602	E4U43_002415-T1		PF00069,PF07714	IPR000719,IPR008271,IPR017441,IPR011009,IPR008984	GO:0006468,GO:0004672,GO:0005515,GO:0005524							Secreted			No	No	No	N/A
OG0008150	10	C. pusilla	CCC602	E4U43_005355-T1		PF00069,PF07714	IPR000719,IPR008271,IPR017441,IPR011009	GO:0004672,GO:0005524,GO:0006468										No	No	No	N/A
OG0008150	10	C. lovelessii	CCC647	E4U54_002362-T1			IPR000719,IPR008271,IPR011009	GO:0006468,GO:0004672,GO:0005524										No	No	No	N/A
OG0008150	10	C. digitariae	CCC659	E4U55_001637-T1		PF00069,PF07714	IPR000719,IPR017441,IPR008271,IPR000253,IPR008984,IPR011009	GO:0005515,GO:0004672,GO:0005524,GO:0006468										No	No	No	N/A
OG0008150	10	C. digitariae	CCC659	E4U55_006747-T1			IPR008984	GO:0005515										No	No	No	N/A
OG0008158	7	C. fusiformis	PRL 1980	snap_masked-contig00030-processed-gene-0.29		PF00753	IPR001279,IPR036866											No	No	No	N/A
OG0008158	7	C. paspali	RRC 1481	fgenesh_masked-contig00468-processed-gene-0.8		PF00753	IPR001279,IPR036866											No	No	No	N/A
OG0008158	7	C. maximensis	CCC398	E4U21_004780-T1		PF00753	IPR001279,IPR036866											No	No	No	N/A
OG0008158	7	C. citrina	CCC265	E4U41_003863-T1		PF00753												No	No	No	N/A
OG0008158	7	C. pusilla	CCC602	E4U43_006676-T1		PF00753	IPR036866,IPR001279											No	No	No	N/A
OG0008158	7	C. lovelessii	CCC647	E4U54_005561-T1			IPR036866											No	No	No	N/A
OG0008158	7	C. digitariae	CCC659	E4U55_001810-T1		PF00753	IPR001279,IPR036866											No	No	No	N/A
OG0008159	1	C. paspali	RRC 1481	snap_masked-contig00373-processed-gene-0.11												1		No	No	No	N/A
OG0008160	53	C. purpurea	20.1	CCE29058.1														No	No	No	N/A
OG0008160	53	C. fusiformis	PRL 1980	fgenesh_masked-contig01496-processed-gene-0.11											Secreted			No	No	No	N/A
OG0008160	53	C. paspali	RRC 1481	augustus_masked-contig00858-processed-gene-0.17														No	No	No	N/A
OG0008160	53	C. aff. purpurea	Clav52	E4U09_002158-T1														No	No	No	N/A
OG0008160	53	C. purpurea	LM207	E4U10_003975-T1														No	No	No	N/A
OG0008160	53	C. purpurea	LM461	E4U11_000405-T1														No	No	No	N/A
OG0008160	53	C. purpurea	LM582	E4U12_006481-T1														No	No	No	N/A
OG0008160	53	C. humidiphila	LM576	E4U13_001803-T1														No	No	No	N/A
OG0008160	53	C. ripicola	LM454	E4U14_006490-T1														No	No	No	N/A
OG0008160	53	C. ripicola	LM218	E4U15_001786-T1														No	No	No	N/A
OG0008160	53	C. occidentalis	LM84	E4U16_003095-T1														No	No	No	N/A
OG0008160	53	C. occidentalis	LM77	E4U17_002948-T1														No	No	No	N/A
OG0008160	53	C. quebecensis	Clav32	E4U19_006984-T1														No	No	No	N/A
OG0008160	53	C. maximensis	CCC398	E4U21_001270-T1														No	No	No	N/A
OG0008160	53	C. purpurea	Clav04	E4U22_000265-T1														No	No	No	N/A
OG0008160	53	C. purpurea	LM28	E4U23_003459-T1														No	No	No	N/A
OG0008160	53	C. purpurea	LM30	E4U24_000181-T1														No	No	No	N/A
OG0008160	53	C. purpurea	LM33	E4U25_002162-T1														No	No	No	N/A
OG0008160	53	C. purpurea	LM39	E4U26_000465-T1														No	No	No	N/A
OG0008160	53	C. purpurea	LM232	E4U27_003536-T1														No	No	No	N/A
OG0008160	53	C. purpurea	LM470	E4U28_000505-T1														No	No	No	N/A
OG0008160	53	C. ripicola	LM220	E4U30_000444-T1														No	No	No	N/A
OG0008160	53	C. ripicola	LM219	E4U31_000593-T1														No	No	No	N/A
OG0008160	53	C. perihumidiphila	LM81	E4U32_001844-T1														No	No	No	N/A
OG0008160	53	C. occidentalis	LM78	E4U33_006478-T1														No	No	No	N/A
OG0008160	53	C. purpurea	LM469	E4U34_004180-T1														No	No	No	N/A
OG0008160	53	C. purpurea	LM60	E4U35_001878-T1														No	No	No	N/A
OG0008160	53	C. purpurea	LM223	E4U36_002159-T1														No	No	No	N/A
OG0008160	53	C. purpurea	LM469	E4U37_001603-T1														No	No	No	N/A
OG0008160	53	C. purpurea	LM474	E4U38_001794-T1														No	No	No	N/A
OG0008160	53	C. quebecensis	Clav50	E4U39_001002-T1														No	No	No	N/A
OG0008160	53	C. quebecensis	LM458	E4U40_000734-T1														No	No	No	N/A
OG0008160	53	C. citrina	CCC265	E4U41_002290-T1														No	No	No	N/A
OG0008160	53	C. africana	CCC489	E4U42_000397-T1														No	No	No	N/A
OG0008160	53	C. pusilla	CCC602	E4U43_005117-T1														No	No	No	N/A
OG0008160	53	C. purpurea	Clav26	E4U44_006664-T1														No	No	No	N/A
OG0008160	53	C. purpurea	Clav46	E4U45_004895-T1														No	No	No	N/A
OG0008160	53	C. purpurea	Clav55	E4U46_007811-T1														No	No	No	N/A
OG0008160	53	C. purpurea	LM4	E4U47_001881-T1														No	No	No	N/A
OG0008160	53	C. purpurea	LM5	E4U48_004319-T1														No	No	No	N/A
OG0008160	53	C. purpurea	LM14	E4U49_002069-T1														No	No	No	N/A
OG0008160	53	C. purpurea	LM71	E4U50_008419-T1														No	No	No	N/A
OG0008160	53	C. purpurea	LM233	E4U51_000010-T1														No	No	No	N/A
OG0008160	53	C. spartinae	CCC535	E4U52_006716-T1														No	No	No	N/A
OG0008160	53	C. sorghi	CCC632	E4U53_003588-T1														No	No	No	N/A
OG0008160	53	C. lovelessii	CCC647	E4U54_006021-T1														No	No	No	N/A
OG0008160	53	C. digitariae	CCC659	E4U55_007951-T1														No	No	No	N/A
OG0008160	53	C. arundinis	CCC1102	E4U56_001066-T1														No	No	No	N/A
OG0008160	53	C. arundinis	LM582	E4U57_007055-T1														No	No	No	N/A
OG0008160	53	C. cyperi	CCC1219	E4U58_000881-T1														No	No	No	N/A
OG0008160	53	C. monticola	CCC1483	E4U59_006179-T1														No	No	No	N/A
OG0008160	53	C. pazoutovae	CCC1485	E4U60_002716-T1														No	No	No	N/A
OG0008160	53	C. capensis	CCC1504	E4U61_004048-T1														No	No	No	N/A
OG0008161	41	C. purpurea	20.1	CCE32719.1														No	No	No	N/A
OG0008161	41	C. fusiformis	PRL 1980	augustus_masked-contig01708-processed-gene-0.2														No	No	No	N/A
OG0008161	41	C. paspali	RRC 1481	snap_masked-contig00500-processed-gene-0.10														No	No	No	N/A
OG0008161	41	C. aff. purpurea	Clav52	E4U09_000398-T1														No	No	No	N/A
OG0008161	41	C. purpurea	LM207	E4U10_006713-T1														No	No	No	N/A
OG0008161	41	C. purpurea	LM461	E4U11_001235-T1														No	No	No	N/A
OG0008161	41	C. purpurea	LM582	E4U12_002090-T1														No	No	No	N/A
OG0008161	41	C. humidiphila	LM576	E4U13_004309-T1														No	No	No	N/A
OG0008161	41	C. occidentalis	LM84	E4U16_001901-T1														No	No	No	N/A
OG0008161	41	C. occidentalis	LM77	E4U17_001302-T1														No	No	No	N/A
OG0008161	41	C. quebecensis	Clav32	E4U19_002793-T1														No	No	No	N/A
OG0008161	41	C. maximensis	CCC398	E4U21_000839-T1														No	No	No	N/A
OG0008161	41	C. purpurea	Clav04	E4U22_005122-T1														No	No	No	N/A
OG0008161	41	C. purpurea	LM28	E4U23_006802-T1														No	No	No	N/A
OG0008161	41	C. purpurea	LM30	E4U24_006360-T1														No	No	No	N/A
OG0008161	41	C. purpurea	LM33	E4U25_002494-T1														No	No	No	N/A
OG0008161	41	C. purpurea	LM39	E4U26_007288-T1														No	No	No	N/A
OG0008161	41	C. purpurea	LM232	E4U27_003871-T1														No	No	No	N/A
OG0008161	41	C. purpurea	LM470	E4U28_004092-T1														No	No	No	N/A
OG0008161	41	C. occidentalis	LM78	E4U33_006087-T1														No	No	No	N/A
OG0008161	41	C. purpurea	LM469	E4U34_005387-T1														No	No	No	N/A
OG0008161	41	C. purpurea	LM60	E4U35_005615-T1														No	No	No	N/A
OG0008161	41	C. purpurea	LM469	E4U37_004147-T1														No	No	No	N/A
OG0008161	41	C. purpurea	LM474	E4U38_001735-T1														No	No	No	N/A
OG0008161	41	C. quebecensis	Clav50	E4U39_002995-T1														No	No	No	N/A
OG0008161	41	C. quebecensis	LM458	E4U40_001744-T1														No	No	No	N/A
OG0008161	41	C. pusilla	CCC602	E4U43_004013-T1														No	No	No	N/A
OG0008161	41	C. purpurea	Clav26	E4U44_000597-T1														No	No	No	N/A
OG0008161	41	C. purpurea	Clav46	E4U45_003463-T1														No	No	No	N/A
OG0008161	41	C. purpurea	Clav55	E4U46_001041-T1														No	No	No	N/A
OG0008161	41	C. purpurea	LM4	E4U47_007222-T1														No	No	No	N/A
OG0008161	41	C. purpurea	LM5	E4U48_001003-T1														No	No	No	N/A
OG0008161	41	C. purpurea	LM14	E4U49_001540-T1														No	No	No	N/A
OG0008161	41	C. purpurea	LM71	E4U50_000670-T1														No	No	No	N/A
OG0008161	41	C. purpurea	LM233	E4U51_003037-T1														No	No	No	N/A
OG0008161	41	C. lovelessii	CCC647	E4U54_002479-T1														No	No	No	N/A
OG0008161	41	C. digitariae	CCC659	E4U55_006347-T1														No	No	No	N/A
OG0008161	41	C. arundinis	CCC1102	E4U56_007291-T1														No	No	No	N/A
OG0008161	41	C. monticola	CCC1483	E4U59_001571-T1														No	No	No	N/A
OG0008161	41	C. pazoutovae	CCC1485	E4U60_002778-T1														No	No	No	N/A
OG0008161	41	C. capensis	CCC1504	E4U61_001334-T1														No	No	No	N/A
OG0008162	45	C. purpurea	20.1	CCE33853.1		PF05730	IPR008427							Secreted	Secreted			Yes	No	Yes	0.914
OG0008162	45	C. paspali	RRC 1481	snap_masked-contig00414-processed-gene-0.19		PF05730	IPR008427							Secreted	Secreted			Yes	No	Yes	0.922
OG0008162	45	C. aff. purpurea	Clav52	E4U09_005952-T1		PF05730	IPR008427							Secreted	Secreted			Yes	No	Yes	0.928
OG0008162	45	C. purpurea	LM207	E4U10_005882-T1		PF05730	IPR008427							Secreted	Secreted			Yes	No	Yes	0.914
OG0008162	45	C. purpurea	LM461	E4U11_004879-T1		PF05730	IPR008427							Secreted	Secreted			Yes	No	Yes	0.887
OG0008162	45	C. purpurea	LM582	E4U12_003243-T1		PF05730	IPR008427							Secreted	Secreted			Yes	No	Yes	0.914
OG0008162	45	C. humidiphila	LM576	E4U13_001359-T1		PF05730	IPR008427							Secreted	Secreted			Yes	No	Yes	0.932
OG0008162	45	C. ripicola	LM454	E4U14_005920-T1		PF05730	IPR008427							Secreted	Secreted			Yes	No	Yes	0.952
OG0008162	45	C. ripicola	LM218	E4U15_002806-T1		PF05730	IPR008427							Secreted	Secreted			Yes	No	Yes	0.952
OG0008162	45	C. occidentalis	LM84	E4U16_000558-T1		PF05730	IPR008427							Secreted	Secreted			Yes	No	Yes	0.918
OG0008162	45	C. occidentalis	LM77	E4U17_003964-T1		PF05730	IPR008427							Secreted	Secreted			Yes	No	Yes	0.898
OG0008162	45	C. quebecensis	Clav32	E4U19_008232-T1		PF05730								Secreted	Secreted			Yes	No	Yes	0.91
OG0008162	45	C. purpurea	Clav04	E4U22_000231-T1		PF05730	IPR008427							Secreted	Secreted			Yes	No	Yes	0.887
OG0008162	45	C. purpurea	LM28	E4U23_005091-T1		PF05730	IPR008427							Secreted	Secreted			Yes	No	Yes	0.914
OG0008162	45	C. purpurea	LM30	E4U24_006313-T1		PF05730	IPR008427							Secreted	Secreted			Yes	No	Yes	0.914
OG0008162	45	C. purpurea	LM33	E4U25_007221-T1		PF05730	IPR008427							Secreted	Secreted			Yes	No	Yes	0.914
OG0008162	45	C. purpurea	LM39	E4U26_003455-T1		PF05730	IPR008427							Secreted	Secreted			Yes	No	Yes	0.914
OG0008162	45	C. purpurea	LM232	E4U27_003443-T1		PF05730	IPR008427							Secreted	Secreted			Yes	No	Yes	0.914
OG0008162	45	C. purpurea	LM470	E4U28_005723-T1		PF05730	IPR008427								Secreted			No	No	No	N/A
OG0008162	45	C. ripicola	LM220	E4U30_000070-T1		PF05730	IPR008427							Secreted	Secreted			Yes	No	Yes	0.952
OG0008162	45	C. ripicola	LM219	E4U31_004023-T1		PF05730	IPR008427							Secreted	Secreted			Yes	No	Yes	0.952
OG0008162	45	C. perihumidiphila	LM81	E4U32_006827-T1		PF05730	IPR008427							Secreted	Secreted			Yes	No	Yes	0.937
OG0008162	45	C. occidentalis	LM78	E4U33_003947-T1		PF05730	IPR008427							Secreted	Secreted			Yes	No	Yes	0.898
OG0008162	45	C. purpurea	LM469	E4U34_004811-T1		PF05730	IPR008427							Secreted	Secreted			Yes	No	Yes	0.914
OG0008162	45	C. purpurea	LM60	E4U35_003511-T1		PF05730	IPR008427							Secreted	Secreted			Yes	No	Yes	0.914
OG0008162	45	C. purpurea	LM223	E4U36_006556-T1		PF05730	IPR008427							Secreted	Secreted			Yes	No	Yes	0.914
OG0008162	45	C. purpurea	LM469	E4U37_006649-T1		PF05730	IPR008427							Secreted	Secreted			Yes	No	Yes	0.914
OG0008162	45	C. purpurea	LM474	E4U38_004552-T1		PF05730	IPR008427							Secreted	Secreted			Yes	No	Yes	0.914
OG0008162	45	C. quebecensis	Clav50	E4U39_007842-T1		PF05730	IPR008427							Secreted	Secreted			Yes	No	Yes	0.91
OG0008162	45	C. quebecensis	LM458	E4U40_002168-T1		PF05730	IPR008427							Secreted	Secreted			Yes	No	Yes	0.91
OG0008162	45	C. purpurea	Clav26	E4U44_008657-T1		PF05730	IPR008427							Secreted	Secreted			Yes	No	Yes	0.914
OG0008162	45	C. purpurea	Clav46	E4U45_000076-T1		PF05730	IPR008427							Secreted	Secreted			Yes	No	Yes	0.914
OG0008162	45	C. purpurea	Clav55	E4U46_002196-T1		PF05730	IPR008427							Secreted	Secreted			Yes	No	Yes	0.914
OG0008162	45	C. purpurea	LM4	E4U47_006409-T1		PF05730	IPR008427							Secreted	Secreted			Yes	No	Yes	0.914
OG0008162	45	C. purpurea	LM5	E4U48_008069-T1		PF05730	IPR008427							Secreted	Secreted			Yes	No	Yes	0.914
OG0008162	45	C. purpurea	LM14	E4U49_001789-T1		PF05730	IPR008427							Secreted	Secreted			Yes	No	Yes	0.914
OG0008162	45	C. purpurea	LM71	E4U50_006811-T1		PF05730	IPR008427							Secreted	Secreted			Yes	No	Yes	0.914
OG0008162	45	C. purpurea	LM233	E4U51_006259-T1		PF05730	IPR008427							Secreted	Secreted			Yes	No	Yes	0.914
OG0008162	45	C. spartinae	CCC535	E4U52_001849-T1		PF05730	IPR008427							Secreted	Secreted			Yes	No	Yes	0.917
OG0008162	45	C. arundinis	CCC1102	E4U56_000506-T1		PF05730	IPR008427							Secreted	Secreted			Yes	No	Yes	0.933
OG0008162	45	C. arundinis	LM582	E4U57_007513-T1		PF05730	IPR008427							Secreted	Secreted			Yes	No	Yes	0.933
OG0008162	45	C. cyperi	CCC1219	E4U58_003224-T1		PF05730	IPR008427								Secreted			No	No	No	N/A
OG0008162	45	C. monticola	CCC1483	E4U59_002477-T1		PF05730	IPR008427							Secreted	Secreted			Yes	No	Yes	0.934
OG0008162	45	C. pazoutovae	CCC1485	E4U60_006589-T1		PF05730	IPR008427							Secreted	Secreted		1	No	No	No	N/A
OG0008162	45	C. capensis	CCC1504	E4U61_005151-T1		PF05730	IPR008427							Secreted	Secreted		1	No	No	No	N/A
OG0008163	51	C. purpurea	20.1	CCE29316.1		PF02558,PF03807,PF02317	IPR003421,IPR013328,IPR028939,IPR036291,IPR008927	GO:0055114,GO:0016491,GO:0050662										No	No	No	N/A
OG0008163	51	C. aff. purpurea	Clav52	E4U09_008269-T1		PF02558,PF03807,PF02317	IPR003421,IPR013328,IPR028939,IPR036291,IPR008927	GO:0055114,GO:0016491,GO:0050662										No	No	No	N/A
OG0008163	51	C. purpurea	LM207	E4U10_004424-T1		PF02558,PF03807,PF02317	IPR003421,IPR028939,IPR013328,IPR036291,IPR008927	GO:0050662,GO:0055114,GO:0016491										No	No	No	N/A
OG0008163	51	C. purpurea	LM461	E4U11_004688-T1		PF02558,PF03807,PF02317	IPR003421,IPR013328,IPR028939,IPR008927,IPR036291	GO:0050662,GO:0016491,GO:0055114										No	No	No	N/A
OG0008163	51	C. purpurea	LM582	E4U12_003173-T1		PF02558,PF03807,PF02317	IPR028939,IPR003421,IPR013328,IPR008927,IPR036291	GO:0055114,GO:0016491,GO:0050662										No	No	No	N/A
OG0008163	51	C. humidiphila	LM576	E4U13_004640-T1		PF03807,PF02317	IPR013328,IPR003421,IPR028939,IPR036291,IPR008927	GO:0050662,GO:0016491,GO:0055114										No	No	No	N/A
OG0008163	51	C. ripicola	LM454	E4U14_003461-T1		PF03807,PF02317	IPR013328,IPR003421,IPR028939,IPR008927,IPR036291	GO:0050662,GO:0016491,GO:0055114										No	No	No	N/A
OG0008163	51	C. ripicola	LM218	E4U15_001212-T1		PF03807,PF02317	IPR028939,IPR013328,IPR003421,IPR008927,IPR036291	GO:0050662,GO:0055114,GO:0016491										No	No	No	N/A
OG0008163	51	C. occidentalis	LM84	E4U16_003822-T1		PF02558,PF03807,PF02317	IPR028939,IPR003421,IPR013328,IPR036291,IPR008927	GO:0050662,GO:0016491,GO:0055114										No	No	No	N/A
OG0008163	51	C. occidentalis	LM77	E4U17_003426-T1		PF02558,PF03807,PF02317	IPR028939,IPR003421,IPR013328,IPR036291,IPR008927	GO:0050662,GO:0055114,GO:0016491										No	No	No	N/A
OG0008163	51	C. quebecensis	Clav32	E4U19_003535-T1		PF02558,PF03807,PF02317	IPR003421,IPR028939,IPR013328,IPR008927,IPR036291	GO:0055114,GO:0016491,GO:0050662										No	No	No	N/A
OG0008163	51	C. maximensis	CCC398	E4U21_006684-T1														No	No	No	N/A
OG0008163	51	C. purpurea	Clav04	E4U22_002619-T1		PF02558,PF03807,PF02317	IPR003421,IPR013328,IPR028939,IPR036291,IPR008927	GO:0050662,GO:0055114,GO:0016491										No	No	No	N/A
OG0008163	51	C. purpurea	LM28	E4U23_005393-T1		PF02558,PF03807,PF02317	IPR028939,IPR013328,IPR003421,IPR036291,IPR008927	GO:0050662,GO:0055114,GO:0016491										No	No	No	N/A
OG0008163	51	C. purpurea	LM30	E4U24_004564-T1		PF02558,PF03807,PF02317	IPR028939,IPR013328,IPR003421,IPR036291,IPR008927	GO:0050662,GO:0016491,GO:0055114										No	No	No	N/A
OG0008163	51	C. purpurea	LM33	E4U25_005503-T1		PF02558,PF03807,PF02317	IPR028939,IPR003421,IPR013328,IPR036291,IPR008927	GO:0050662,GO:0055114,GO:0016491										No	No	No	N/A
OG0008163	51	C. purpurea	LM39	E4U26_003214-T1		PF02558,PF03807,PF02317	IPR013328,IPR028939,IPR003421,IPR008927,IPR036291	GO:0050662,GO:0055114,GO:0016491										No	No	No	N/A
OG0008163	51	C. purpurea	LM232	E4U27_002940-T1		PF02558,PF03807,PF02317	IPR013328,IPR028939,IPR003421,IPR036291,IPR008927	GO:0050662,GO:0055114,GO:0016491										No	No	No	N/A
OG0008163	51	C. purpurea	LM470	E4U28_003190-T1		PF02558,PF03807,PF02317	IPR028939,IPR003421,IPR013328,IPR036291,IPR008927	GO:0050662,GO:0016491,GO:0055114										No	No	No	N/A
OG0008163	51	C. ripicola	LM220	E4U30_004067-T1		PF03807,PF02317	IPR013328,IPR028939,IPR003421,IPR008927,IPR036291	GO:0050662,GO:0016491,GO:0055114										No	No	No	N/A
OG0008163	51	C. ripicola	LM219	E4U31_001136-T1		PF03807,PF02317	IPR013328,IPR028939,IPR003421,IPR008927,IPR036291	GO:0050662,GO:0055114,GO:0016491										No	No	No	N/A
OG0008163	51	C. perihumidiphila	LM81	E4U32_003441-T1		PF02558,PF03807,PF02317	IPR028939,IPR013328,IPR003421,IPR008927,IPR036291	GO:0050662,GO:0016491,GO:0055114										No	No	No	N/A
OG0008163	51	C. occidentalis	LM78	E4U33_007781-T1		PF02558,PF03807,PF02317	IPR003421,IPR028939,IPR013328,IPR036291,IPR008927	GO:0050662,GO:0055114,GO:0016491										No	No	No	N/A
OG0008163	51	C. purpurea	LM469	E4U34_003409-T1		PF02558,PF03807,PF02317	IPR028939,IPR013328,IPR003421,IPR008927,IPR036291	GO:0050662,GO:0055114,GO:0016491										No	No	No	N/A
OG0008163	51	C. purpurea	LM60	E4U35_001782-T1		PF02558,PF03807,PF02317	IPR003421,IPR028939,IPR013328,IPR036291,IPR008927	GO:0050662,GO:0055114,GO:0016491										No	No	No	N/A
OG0008163	51	C. purpurea	LM223	E4U36_006462-T1		PF02558,PF03807,PF02317	IPR003421,IPR013328,IPR028939,IPR036291,IPR008927	GO:0055114,GO:0016491,GO:0050662										No	No	No	N/A
OG0008163	51	C. purpurea	LM469	E4U37_006768-T1		PF02558,PF03807,PF02317	IPR028939,IPR013328,IPR003421,IPR036291,IPR008927	GO:0050662,GO:0055114,GO:0016491										No	No	No	N/A
OG0008163	51	C. purpurea	LM474	E4U38_001645-T1		PF02558,PF03807,PF02317	IPR003421,IPR013328,IPR028939,IPR036291,IPR008927	GO:0050662,GO:0016491,GO:0055114										No	No	No	N/A
OG0008163	51	C. quebecensis	Clav50	E4U39_000640-T1		PF02558,PF03807,PF02317	IPR003421,IPR028939,IPR013328,IPR008927,IPR036291	GO:0050662,GO:0055114,GO:0016491										No	No	No	N/A
OG0008163	51	C. quebecensis	LM458	E4U40_002702-T1		PF02558,PF03807,PF02317	IPR028939,IPR013328,IPR003421,IPR008927,IPR036291	GO:0050662,GO:0016491,GO:0055114										No	No	No	N/A
OG0008163	51	C. citrina	CCC265	E4U41_001900-T1			IPR013328,IPR003421,IPR008927	GO:0050662,GO:0055114,GO:0016491										No	No	No	N/A
OG0008163	51	C. citrina	CCC265	E4U41_002398-T1		PF03807	IPR003421,IPR028939,IPR013328,IPR008927,IPR036188	GO:0050662,GO:0016491,GO:0055114							Secreted			No	No	No	N/A
OG0008163	51	C. africana	CCC489	E4U42_004467-T1		PF02558,PF03807	IPR013328,IPR028939,IPR003421,IPR008927,IPR036291	GO:0050662,GO:0016491,GO:0055114										No	No	No	N/A
OG0008163	51	C. purpurea	Clav26	E4U44_004949-T1		PF02558,PF03807,PF02317	IPR028939,IPR013328,IPR003421,IPR036291,IPR008927	GO:0050662,GO:0016491,GO:0055114										No	No	No	N/A
OG0008163	51	C. purpurea	Clav46	E4U45_000181-T1		PF02317	IPR013328,IPR003421,IPR008927	GO:0050662,GO:0016491,GO:0055114										No	No	No	N/A
OG0008163	51	C. purpurea	Clav46	E4U45_005489-T1		PF02558,PF03807	IPR028939,IPR036291											No	No	No	N/A
OG0008163	51	C. purpurea	Clav55	E4U46_003245-T1		PF02558,PF03807,PF02317	IPR003421,IPR028939,IPR013328,IPR036291,IPR008927	GO:0055114,GO:0016491,GO:0050662										No	No	No	N/A
OG0008163	51	C. purpurea	LM4	E4U47_006212-T1		PF02558,PF03807,PF02317	IPR028939,IPR013328,IPR003421,IPR008927,IPR036291	GO:0050662,GO:0055114,GO:0016491										No	No	No	N/A
OG0008163	51	C. purpurea	LM5	E4U48_005602-T1		PF02558,PF03807,PF02317	IPR028939,IPR003421,IPR013328,IPR036291,IPR008927	GO:0050662,GO:0055114,GO:0016491										No	No	No	N/A
OG0008163	51	C. purpurea	LM14	E4U49_006223-T1		PF02558,PF03807,PF02317	IPR013328,IPR028939,IPR003421,IPR036291,IPR008927	GO:0050662,GO:0055114,GO:0016491										No	No	No	N/A
OG0008163	51	C. purpurea	LM71	E4U50_007105-T1		PF02558,PF03807,PF02317	IPR003421,IPR028939,IPR013328,IPR036291,IPR008927	GO:0050662,GO:0016491,GO:0055114										No	No	No	N/A
OG0008163	51	C. purpurea	LM233	E4U51_000877-T1		PF02558,PF03807,PF02317	IPR003421,IPR013328,IPR028939,IPR036291,IPR008927	GO:0055114,GO:0016491,GO:0050662										No	No	No	N/A
OG0008163	51	C. spartinae	CCC535	E4U52_005617-T1		PF03807,PF02317	IPR028939,IPR003421,IPR013328,IPR008927,IPR036291	GO:0050662,GO:0016491,GO:0055114										No	No	No	N/A
OG0008163	51	C. sorghi	CCC632	E4U53_003395-T1		PF03807,PF02317	IPR028939,IPR013328,IPR003421,IPR008927,IPR036291	GO:0050662,GO:0055114,GO:0016491										No	No	No	N/A
OG0008163	51	C. digitariae	CCC659	E4U55_002675-T1		PF02317	IPR003421,IPR013328,IPR008927,IPR036291	GO:0055114,GO:0016491,GO:0050662										No	No	No	N/A
OG0008163	51	C. arundinis	CCC1102	E4U56_000651-T1		PF03807,PF02317	IPR013328,IPR028939,IPR003421,IPR008927,IPR036291	GO:0050662,GO:0016491,GO:0055114										No	No	No	N/A
OG0008163	51	C. arundinis	LM582	E4U57_005071-T1		PF03807,PF02317	IPR013328,IPR028939,IPR003421,IPR008927,IPR036291	GO:0050662,GO:0016491,GO:0055114										No	No	No	N/A
OG0008163	51	C. cyperi	CCC1219	E4U58_007650-T1		PF02317	IPR013328,IPR003421,IPR008927	GO:0050662,GO:0055114,GO:0016491										No	No	No	N/A
OG0008163	51	C. monticola	CCC1483	E4U59_003898-T1		PF02558,PF03807,PF02317	IPR028939,IPR003421,IPR013328,IPR036291,IPR008927	GO:0050662,GO:0055114,GO:0016491										No	No	No	N/A
OG0008163	51	C. pazoutovae	CCC1485	E4U60_004468-T1		PF02558,PF03807,PF02317	IPR013328,IPR003421,IPR028939,IPR008927,IPR036291	GO:0050662,GO:0055114,GO:0016491										No	No	No	N/A
OG0008163	51	C. capensis	CCC1504	E4U61_002589-T1		PF02558,PF03807,PF02317	IPR028939,IPR003421,IPR013328,IPR008927,IPR036291	GO:0050662,GO:0016491,GO:0055114										No	No	No	N/A
OG0008164	59	C. purpurea	20.1	CCE30195.1		PF01494	IPR002938,IPR036188	GO:0071949								2		No	No	No	N/A
OG0008164	59	C. fusiformis	PRL 1980	snap_masked-contig00801-processed-gene-0.5		PF01494	IPR036188,IPR002938	GO:0071949										No	No	No	N/A
OG0008164	59	C. aff. purpurea	Clav52	E4U09_002682-T1		PF01494	IPR002938,IPR036188	GO:0071949								1		No	No	No	N/A
OG0008164	59	C. purpurea	LM207	E4U10_002420-T1		PF01494	IPR036188,IPR002938	GO:0071949								1		No	No	No	N/A
OG0008164	59	C. purpurea	LM461	E4U11_007475-T1		PF01494	IPR036188,IPR002938	GO:0071949								1		No	No	No	N/A
OG0008164	59	C. purpurea	LM582	E4U12_001826-T1		PF01494	IPR036188,IPR002938	GO:0071949								1		No	No	No	N/A
OG0008164	59	C. humidiphila	LM576	E4U13_003435-T1		PF01494	IPR002938,IPR036188	GO:0071949										No	No	No	N/A
OG0008164	59	C. humidiphila	LM576	E4U13_005433-T1		PF01494	IPR002938,IPR036188	GO:0071949										No	No	No	N/A
OG0008164	59	C. ripicola	LM454	E4U14_008380-T1		PF01494	IPR002938,IPR036188	GO:0071949										No	No	No	N/A
OG0008164	59	C. ripicola	LM218	E4U15_000440-T1		PF01494	IPR002938,IPR036188	GO:0071949								1	1	No	Yes	No	N/A
OG0008164	59	C. ripicola	LM218	E4U15_005605-T1		PF01494	IPR036188,IPR002938	GO:0071949										No	No	No	N/A
OG0008164	59	C. occidentalis	LM84	E4U16_005931-T1		PF01494	IPR002938,IPR036188	GO:0071949								1		No	No	No	N/A
OG0008164	59	C. occidentalis	LM77	E4U17_001359-T1		PF01494	IPR002938,IPR036188	GO:0071949								1		No	No	No	N/A
OG0008164	59	C. quebecensis	Clav32	E4U19_008031-T1		PF01494	IPR036188,IPR002938	GO:0071949								1		No	No	No	N/A
OG0008164	59	C. maximensis	CCC398	E4U21_004969-T1		PF01494	IPR036188,IPR002938	GO:0071949								1		No	No	No	N/A
OG0008164	59	C. purpurea	Clav04	E4U22_007116-T1		PF01494	IPR002938,IPR036188	GO:0071949								1		No	No	No	N/A
OG0008164	59	C. purpurea	LM28	E4U23_002929-T1		PF01494	IPR036188,IPR002938	GO:0071949								1		No	No	No	N/A
OG0008164	59	C. purpurea	LM30	E4U24_006105-T1		PF01494	IPR036188,IPR002938	GO:0071949								1		No	No	No	N/A
OG0008164	59	C. purpurea	LM33	E4U25_003769-T1		PF01494	IPR002938,IPR036188	GO:0071949								1		No	No	No	N/A
OG0008164	59	C. purpurea	LM39	E4U26_008456-T1		PF01494	IPR036188,IPR002938	GO:0071949								1		No	No	No	N/A
OG0008164	59	C. purpurea	LM232	E4U27_008393-T1		PF01494	IPR036188,IPR002938	GO:0071949								1		No	No	No	N/A
OG0008164	59	C. purpurea	LM470	E4U28_007419-T1		PF01494	IPR002938,IPR036188	GO:0071949								1		No	No	No	N/A
OG0008164	59	C. ripicola	LM220	E4U30_002199-T1		PF01494	IPR002938,IPR036188	GO:0071949										No	No	No	N/A
OG0008164	59	C. ripicola	LM220	E4U30_006302-T1		PF01494	IPR002938,IPR036188	GO:0071949								1	1	No	Yes	No	N/A
OG0008164	59	C. ripicola	LM219	E4U31_002504-T1		PF01494	IPR002938,IPR036188	GO:0071949										No	No	No	N/A
OG0008164	59	C. ripicola	LM219	E4U31_006211-T1		PF01494	IPR036188,IPR002938	GO:0071949										No	No	No	N/A
OG0008164	59	C. perihumidiphila	LM81	E4U32_004372-T1		PF01494	IPR002938,IPR036188	GO:0071949										No	No	No	N/A
OG0008164	59	C. perihumidiphila	LM81	E4U32_007028-T1		PF01494	IPR002938,IPR036188	GO:0071949										No	No	No	N/A
OG0008164	59	C. occidentalis	LM78	E4U33_005521-T1		PF01494	IPR002938,IPR036188	GO:0071949								1		No	No	No	N/A
OG0008164	59	C. purpurea	LM469	E4U34_003871-T1		PF01494	IPR002938,IPR036188	GO:0071949								1		No	No	No	N/A
OG0008164	59	C. purpurea	LM60	E4U35_002075-T1		PF01494	IPR002938,IPR036188	GO:0071949								1		No	No	No	N/A
OG0008164	59	C. purpurea	LM223	E4U36_004199-T1		PF01494	IPR036188,IPR002938	GO:0071949								1		No	No	No	N/A
OG0008164	59	C. purpurea	LM469	E4U37_007788-T1		PF01494	IPR036188,IPR002938	GO:0071949								1		No	No	No	N/A
OG0008164	59	C. purpurea	LM474	E4U38_001825-T1		PF01494	IPR002938,IPR036188	GO:0071949								1		No	No	No	N/A
OG0008164	59	C. quebecensis	Clav50	E4U39_001714-T1		PF01494	IPR036188,IPR002938	GO:0071949								1		No	No	No	N/A
OG0008164	59	C. quebecensis	LM458	E4U40_001508-T1		PF01494	IPR002938,IPR036188	GO:0071949										No	No	No	N/A
OG0008164	59	C. citrina	CCC265	E4U41_002111-T1		PF01494	IPR002938,IPR036188	GO:0071949								1		No	No	No	N/A
OG0008164	59	C. africana	CCC489	E4U42_000369-T1		PF01494,PF13450	IPR002938,IPR036188	GO:0071949								1		No	No	No	N/A
OG0008164	59	C. pusilla	CCC602	E4U43_007411-T1			IPR036188,IPR002938	GO:0071949								2		No	No	No	N/A
OG0008164	59	C. purpurea	Clav26	E4U44_003178-T1		PF01494	IPR002938,IPR036188	GO:0071949								1		No	No	No	N/A
OG0008164	59	C. purpurea	Clav46	E4U45_006696-T1		PF01494	IPR036188,IPR002938	GO:0071949										No	No	No	N/A
OG0008164	59	C. purpurea	Clav55	E4U46_000432-T1		PF01494	IPR002938,IPR036188	GO:0071949								1		No	No	No	N/A
OG0008164	59	C. purpurea	LM4	E4U47_002900-T1		PF01494	IPR002938,IPR036188	GO:0071949								1		No	No	No	N/A
OG0008164	59	C. purpurea	LM5	E4U48_002819-T1		PF01494	IPR036188,IPR002938	GO:0071949								1		No	No	No	N/A
OG0008164	59	C. purpurea	LM14	E4U49_002723-T1		PF01494	IPR036188,IPR002938	GO:0071949								1		No	No	No	N/A
OG0008164	59	C. purpurea	LM71	E4U50_003173-T1		PF01494	IPR002938,IPR036188	GO:0071949								2		No	No	No	N/A
OG0008164	59	C. purpurea	LM233	E4U51_000663-T1		PF01494	IPR002938,IPR036188	GO:0071949								1		No	No	No	N/A
OG0008164	59	C. spartinae	CCC535	E4U52_004810-T1		PF01494	IPR002938,IPR036188	GO:0071949										No	No	No	N/A
OG0008164	59	C. spartinae	CCC535	E4U52_004941-T1		PF01494	IPR002938,IPR036188	GO:0071949										No	No	No	N/A
OG0008164	59	C. sorghi	CCC632	E4U53_004700-T1		PF01494	IPR036188,IPR002938	GO:0071949										No	No	No	N/A
OG0008164	59	C. lovelessii	CCC647	E4U54_008482-T1			IPR036188,IPR002938	GO:0071949										No	No	No	N/A
OG0008164	59	C. digitariae	CCC659	E4U55_005316-T1		PF01494	IPR002938,IPR036188	GO:0071949								1		No	No	No	N/A
OG0008164	59	C. arundinis	CCC1102	E4U56_001661-T1		PF01494	IPR002938,IPR036188	GO:0071949										No	No	No	N/A
OG0008164	59	C. arundinis	CCC1102	E4U56_003972-T1		PF01494	IPR036188,IPR002938	GO:0071949										No	No	No	N/A
OG0008164	59	C. arundinis	LM582	E4U57_004587-T1		PF01494	IPR002938,IPR036188	GO:0071949										No	No	No	N/A
OG0008164	59	C. arundinis	LM582	E4U57_007257-T1		PF01494	IPR036188,IPR002938	GO:0071949										No	No	No	N/A
OG0008164	59	C. monticola	CCC1483	E4U59_002115-T1		PF01494	IPR036188,IPR002938	GO:0071949								1		No	No	No	N/A
OG0008164	59	C. pazoutovae	CCC1485	E4U60_002066-T1		PF01494	IPR002938,IPR036188	GO:0071949										No	No	No	N/A
OG0008164	59	C. capensis	CCC1504	E4U61_002192-T1		PF01494	IPR002938,IPR036188	GO:0071949										No	No	No	N/A
OG0008165	61	C. purpurea	20.1	CCE33129.1														No	No	No	N/A
OG0008165	61	C. aff. purpurea	Clav52	E4U09_002543-T1														No	No	No	N/A
OG0008165	61	C. purpurea	LM207	E4U10_000170-T1														No	No	No	N/A
OG0008165	61	C. purpurea	LM461	E4U11_007725-T1														No	No	No	N/A
OG0008165	61	C. purpurea	LM582	E4U12_006902-T1														No	No	No	N/A
OG0008165	61	C. humidiphila	LM576	E4U13_002037-T1														No	No	No	N/A
OG0008165	61	C. ripicola	LM454	E4U14_000325-T1														No	No	No	N/A
OG0008165	61	C. ripicola	LM454	E4U14_000326-T1														No	No	No	N/A
OG0008165	61	C. ripicola	LM218	E4U15_007656-T1														No	No	No	N/A
OG0008165	61	C. ripicola	LM218	E4U15_007657-T1														No	No	No	N/A
OG0008165	61	C. occidentalis	LM84	E4U16_001185-T1														No	No	No	N/A
OG0008165	61	C. occidentalis	LM84	E4U16_001186-T1														No	No	No	N/A
OG0008165	61	C. occidentalis	LM77	E4U17_006521-T1														No	No	No	N/A
OG0008165	61	C. occidentalis	LM77	E4U17_006522-T1														No	No	No	N/A
OG0008165	61	C. occidentalis	LM77	E4U17_006523-T1														No	No	No	N/A
OG0008165	61	C. quebecensis	Clav32	E4U19_004787-T1														No	No	No	N/A
OG0008165	61	C. quebecensis	Clav32	E4U19_004788-T1														No	No	No	N/A
OG0008165	61	C. quebecensis	Clav32	E4U19_004789-T1														No	No	No	N/A
OG0008165	61	C. purpurea	Clav04	E4U22_008389-T1														No	No	No	N/A
OG0008165	61	C. purpurea	LM28	E4U23_003030-T1														No	No	No	N/A
OG0008165	61	C. purpurea	LM30	E4U24_004160-T1														No	No	No	N/A
OG0008165	61	C. purpurea	LM33	E4U25_002699-T1														No	No	No	N/A
OG0008165	61	C. purpurea	LM39	E4U26_006785-T1														No	No	No	N/A
OG0008165	61	C. purpurea	LM232	E4U27_001284-T1														No	No	No	N/A
OG0008165	61	C. purpurea	LM470	E4U28_006619-T1														No	No	No	N/A
OG0008165	61	C. ripicola	LM220	E4U30_008216-T1														No	No	No	N/A
OG0008165	61	C. ripicola	LM220	E4U30_008217-T1														No	No	No	N/A
OG0008165	61	C. ripicola	LM219	E4U31_008034-T1														No	No	No	N/A
OG0008165	61	C. perihumidiphila	LM81	E4U32_007205-T1														No	No	No	N/A
OG0008165	61	C. perihumidiphila	LM81	E4U32_007207-T1														No	No	No	N/A
OG0008165	61	C. occidentalis	LM78	E4U33_001153-T1														No	No	No	N/A
OG0008165	61	C. occidentalis	LM78	E4U33_001154-T1														No	No	No	N/A
OG0008165	61	C. purpurea	LM469	E4U34_003305-T1														No	No	No	N/A
OG0008165	61	C. purpurea	LM60	E4U35_004056-T1														No	No	No	N/A
OG0008165	61	C. purpurea	LM223	E4U36_000289-T1														No	No	No	N/A
OG0008165	61	C. purpurea	LM469	E4U37_005184-T1												1		No	No	No	N/A
OG0008165	61	C. purpurea	LM474	E4U38_007296-T1														No	No	No	N/A
OG0008165	61	C. quebecensis	Clav50	E4U39_004675-T1														No	No	No	N/A
OG0008165	61	C. quebecensis	Clav50	E4U39_004676-T1														No	No	No	N/A
OG0008165	61	C. quebecensis	LM458	E4U40_003064-T1														No	No	No	N/A
OG0008165	61	C. quebecensis	LM458	E4U40_003065-T1														No	No	No	N/A
OG0008165	61	C. purpurea	Clav26	E4U44_001125-T1												1		No	No	No	N/A
OG0008165	61	C. purpurea	Clav46	E4U45_007180-T1												1		No	No	No	N/A
OG0008165	61	C. purpurea	Clav55	E4U46_005303-T1												1		No	No	No	N/A
OG0008165	61	C. purpurea	LM4	E4U47_001573-T1														No	No	No	N/A
OG0008165	61	C. purpurea	LM5	E4U48_005696-T1														No	No	No	N/A
OG0008165	61	C. purpurea	LM5	E4U48_005697-T1														No	No	No	N/A
OG0008165	61	C. purpurea	LM14	E4U49_007823-T1												1		No	No	No	N/A
OG0008165	61	C. purpurea	LM71	E4U50_004703-T1														No	No	No	N/A
OG0008165	61	C. purpurea	LM233	E4U51_001747-T1												1		No	No	No	N/A
OG0008165	61	C. arundinis	CCC1102	E4U56_006782-T1														No	No	No	N/A
OG0008165	61	C. arundinis	CCC1102	E4U56_006783-T1														No	No	No	N/A
OG0008165	61	C. arundinis	CCC1102	E4U56_006785-T1														No	No	No	N/A
OG0008165	61	C. arundinis	LM582	E4U57_003091-T1														No	No	No	N/A
OG0008165	61	C. cyperi	CCC1219	E4U58_005920-T1														No	No	No	N/A
OG0008165	61	C. cyperi	CCC1219	E4U58_005921-T1														No	No	No	N/A
OG0008165	61	C. cyperi	CCC1219	E4U58_005922-T1														No	No	No	N/A
OG0008165	61	C. monticola	CCC1483	E4U59_005275-T1														No	No	No	N/A
OG0008165	61	C. pazoutovae	CCC1485	E4U60_006956-T1														No	No	No	N/A
OG0008165	61	C. pazoutovae	CCC1485	E4U60_006957-T1														No	No	No	N/A
OG0008165	61	C. capensis	CCC1504	E4U61_002478-T1														No	No	No	N/A
OG0008166	55	C. purpurea	20.1	CCE27709.1														No	No	No	N/A
OG0008166	55	C. purpurea	20.1	CCE34606.1														No	No	No	N/A
OG0008166	55	C. aff. purpurea	Clav52	E4U09_004939-T1														No	No	No	N/A
OG0008166	55	C. aff. purpurea	Clav52	E4U09_004947-T1														No	No	No	N/A
OG0008166	55	C. aff. purpurea	Clav52	E4U09_005573-T1														No	No	No	N/A
OG0008166	55	C. aff. purpurea	Clav52	E4U09_007961-T1												1		No	No	No	N/A
OG0008166	55	C. humidiphila	LM576	E4U13_003638-T1														No	No	No	N/A
OG0008166	55	C. humidiphila	LM576	E4U13_004112-T1														No	No	No	N/A
OG0008166	55	C. ripicola	LM454	E4U14_005954-T1														No	No	No	N/A
OG0008166	55	C. ripicola	LM454	E4U14_006613-T1														No	No	No	N/A
OG0008166	55	C. ripicola	LM218	E4U15_003217-T1														No	No	No	N/A
OG0008166	55	C. ripicola	LM218	E4U15_006212-T1														No	No	No	N/A
OG0008166	55	C. occidentalis	LM84	E4U16_002628-T1														No	No	No	N/A
OG0008166	55	C. occidentalis	LM84	E4U16_003877-T1														No	No	No	N/A
OG0008166	55	C. occidentalis	LM84	E4U16_007122-T1														No	No	No	N/A
OG0008166	55	C. occidentalis	LM77	E4U17_002202-T1														No	No	No	N/A
OG0008166	55	C. occidentalis	LM77	E4U17_003147-T1														No	No	No	N/A
OG0008166	55	C. occidentalis	LM77	E4U17_006103-T1														No	No	No	N/A
OG0008166	55	C. quebecensis	Clav32	E4U19_000646-T1														No	No	No	N/A
OG0008166	55	C. quebecensis	Clav32	E4U19_004873-T1														No	No	No	N/A
OG0008166	55	C. purpurea	LM39	E4U26_000852-T1														No	No	No	N/A
OG0008166	55	C. ripicola	LM220	E4U30_004560-T1														No	No	No	N/A
OG0008166	55	C. ripicola	LM220	E4U30_005950-T1														No	No	No	N/A
OG0008166	55	C. ripicola	LM219	E4U31_005717-T1														No	No	No	N/A
OG0008166	55	C. ripicola	LM219	E4U31_008206-T1														No	No	No	N/A
OG0008166	55	C. occidentalis	LM78	E4U33_002047-T1														No	No	No	N/A
OG0008166	55	C. occidentalis	LM78	E4U33_004838-T1														No	No	No	N/A
OG0008166	55	C. occidentalis	LM78	E4U33_007284-T1														No	No	No	N/A
OG0008166	55	C. purpurea	LM474	E4U38_006084-T1														No	No	No	N/A
OG0008166	55	C. quebecensis	Clav50	E4U39_001781-T1														No	No	No	N/A
OG0008166	55	C. quebecensis	Clav50	E4U39_002232-T1														No	No	No	N/A
OG0008166	55	C. quebecensis	Clav50	E4U39_003035-T1														No	No	No	N/A
OG0008166	55	C. quebecensis	Clav50	E4U39_003587-T1														No	No	No	N/A
OG0008166	55	C. quebecensis	Clav50	E4U39_005368-T1														No	No	No	N/A
OG0008166	55	C. quebecensis	LM458	E4U40_004265-T1														No	No	No	N/A
OG0008166	55	C. quebecensis	LM458	E4U40_005652-T1														No	No	No	N/A
OG0008166	55	C. purpurea	Clav46	E4U45_001094-T1														No	No	No	N/A
OG0008166	55	C. purpurea	Clav46	E4U45_002172-T1														No	No	No	N/A
OG0008166	55	C. purpurea	Clav46	E4U45_002683-T1														No	No	No	N/A
OG0008166	55	C. purpurea	Clav46	E4U45_002993-T1														No	No	No	N/A
OG0008166	55	C. purpurea	Clav46	E4U45_003083-T1														No	No	No	N/A
OG0008166	55	C. purpurea	Clav46	E4U45_005536-T1														No	No	No	N/A
OG0008166	55	C. purpurea	Clav46	E4U45_006646-T1														No	No	No	N/A
OG0008166	55	C. purpurea	LM14	E4U49_002635-T1														No	No	No	N/A
OG0008166	55	C. purpurea	LM71	E4U50_000736-T1														No	No	No	N/A
OG0008166	55	C. purpurea	LM71	E4U50_006901-T1														No	No	No	N/A
OG0008166	55	C. purpurea	LM71	E4U50_008155-T1														No	No	No	N/A
OG0008166	55	C. purpurea	LM71	E4U50_008369-T1														No	No	No	N/A
OG0008166	55	C. purpurea	LM233	E4U51_001012-T1														No	No	No	N/A
OG0008166	55	C. purpurea	LM233	E4U51_001087-T1														No	No	No	N/A
OG0008166	55	C. purpurea	LM233	E4U51_004003-T1														No	No	No	N/A
OG0008166	55	C. monticola	CCC1483	E4U59_001630-T1														No	No	No	N/A
OG0008166	55	C. monticola	CCC1483	E4U59_002733-T1														No	No	No	N/A
OG0008166	55	C. pazoutovae	CCC1485	E4U60_002177-T1														No	No	No	N/A
OG0008166	55	C. pazoutovae	CCC1485	E4U60_003138-T1														No	No	No	N/A
OG0008167	4	C. maximensis	CCC398	E4U21_003750-T1			IPR033121,IPR021109							Secreted	Secreted			Yes	No	No	N/A
OG0008167	4	C. maximensis	CCC398	E4U21_003751-T1											Secreted		1	No	No	No	N/A
OG0008167	4	C. africana	CCC489	E4U42_007236-T1		PF00026	IPR021109,IPR033121									1	1	No	Yes	No	N/A
OG0008167	4	C. digitariae	CCC659	E4U55_000440-T1		PF00026	IPR021109,IPR033121									1	1	No	Yes	No	N/A
OG0008168	5	C. maximensis	CCC398	E4U21_004072-T1			IPR036188											No	No	No	N/A
OG0008168	5	C. sorghi	CCC632	E4U53_004077-T1			IPR036188											No	No	No	N/A
OG0008168	5	C. sorghi	CCC632	E4U53_005162-T1			IPR036188											No	No	No	N/A
OG0008168	5	C. digitariae	CCC659	E4U55_005689-T1			IPR036188									1		No	No	No	N/A
OG0008168	5	C. digitariae	CCC659	E4U55_005950-T1			IPR036188											No	No	No	N/A
OG0008169	52	C. purpurea	20.1	CCE30249.1			IPR027417											No	No	No	N/A
OG0008169	52	C. purpurea	20.1	CCE32885.1									Cluster_10000481.1					No	No	No	N/A
OG0008169	52	C. purpurea	20.1	CCE33981.1														No	No	No	N/A
OG0008169	52	C. aff. purpurea	Clav52	E4U09_000497-T1														No	No	No	N/A
OG0008169	52	C. purpurea	LM207	E4U10_000575-T1														No	No	No	N/A
OG0008169	52	C. purpurea	LM207	E4U10_003109-T1														No	No	No	N/A
OG0008169	52	C. purpurea	LM461	E4U11_006705-T1														No	No	No	N/A
OG0008169	52	C. purpurea	LM582	E4U12_004362-T1														No	No	No	N/A
OG0008169	52	C. ripicola	LM454	E4U14_000769-T1														No	No	No	N/A
OG0008169	52	C. ripicola	LM454	E4U14_008159-T1														No	No	No	N/A
OG0008169	52	C. ripicola	LM218	E4U15_004643-T1														No	No	No	N/A
OG0008169	52	C. purpurea	Clav04	E4U22_000839-T1														No	No	No	N/A
OG0008169	52	C. purpurea	Clav04	E4U22_005522-T1														No	No	No	N/A
OG0008169	52	C. purpurea	Clav04	E4U22_006884-T1									Cluster_621.1					No	No	No	N/A
OG0008169	52	C. purpurea	LM28	E4U23_006194-T1									Cluster_513.1					No	No	No	N/A
OG0008169	52	C. purpurea	LM28	E4U23_007029-T1														No	No	No	N/A
OG0008169	52	C. purpurea	LM30	E4U24_006513-T1														No	No	No	N/A
OG0008169	52	C. purpurea	LM33	E4U25_003204-T1									Cluster_26.2					No	No	No	N/A
OG0008169	52	C. purpurea	LM33	E4U25_005704-T1														No	No	No	N/A
OG0008169	52	C. purpurea	LM39	E4U26_000268-T1														No	No	No	N/A
OG0008169	52	C. purpurea	LM39	E4U26_005335-T1									Cluster_437.1					No	No	No	N/A
OG0008169	52	C. purpurea	LM232	E4U27_000567-T1									Cluster_116.2					No	No	No	N/A
OG0008169	52	C. purpurea	LM232	E4U27_000590-T1												1		No	No	No	N/A
OG0008169	52	C. purpurea	LM232	E4U27_007908-T1														No	No	No	N/A
OG0008169	52	C. purpurea	LM470	E4U28_001150-T1														No	No	No	N/A
OG0008169	52	C. ripicola	LM220	E4U30_008213-T1														No	No	No	N/A
OG0008169	52	C. ripicola	LM219	E4U31_006704-T1														No	No	No	N/A
OG0008169	52	C. occidentalis	LM78	E4U33_001532-T1														No	No	No	N/A
OG0008169	52	C. purpurea	LM469	E4U34_000230-T1														No	No	No	N/A
OG0008169	52	C. purpurea	LM469	E4U34_008363-T1														No	No	No	N/A
OG0008169	52	C. purpurea	LM60	E4U35_008004-T1														No	No	No	N/A
OG0008169	52	C. purpurea	LM223	E4U36_008184-T1														No	No	No	N/A
OG0008169	52	C. purpurea	LM469	E4U37_001280-T1									Cluster_15.2					No	No	No	N/A
OG0008169	52	C. purpurea	LM469	E4U37_008316-T1														No	No	No	N/A
OG0008169	52	C. purpurea	LM474	E4U38_005189-T1									Cluster_428.1					No	No	No	N/A
OG0008169	52	C. purpurea	LM474	E4U38_006164-T1		PF00270	IPR014001,IPR011545,IPR027417	GO:0003676,GO:0005524										No	No	No	N/A
OG0008169	52	C. purpurea	LM474	E4U38_008117-T1														No	No	No	N/A
OG0008169	52	C. purpurea	Clav26	E4U44_006127-T1														No	No	No	N/A
OG0008169	52	C. purpurea	Clav26	E4U44_007321-T1									Cluster_673.1					No	No	No	N/A
OG0008169	52	C. purpurea	Clav46	E4U45_005827-T1									Cluster_489.1					No	No	No	N/A
OG0008169	52	C. purpurea	Clav46	E4U45_005894-T1														No	No	No	N/A
OG0008169	52	C. purpurea	Clav55	E4U46_001703-T1														No	No	No	N/A
OG0008169	52	C. purpurea	Clav55	E4U46_007424-T1									Cluster_738.1					No	No	No	N/A
OG0008169	52	C. purpurea	LM4	E4U47_004201-T1														No	No	No	N/A
OG0008169	52	C. purpurea	LM4	E4U47_005546-T1			IPR027417											No	No	No	N/A
OG0008169	52	C. purpurea	LM5	E4U48_006088-T1									Cluster_524.1					No	No	No	N/A
OG0008169	52	C. purpurea	LM5	E4U48_008473-T1														No	No	No	N/A
OG0008169	52	C. purpurea	LM14	E4U49_005107-T1									Cluster_414.1					No	No	No	N/A
OG0008169	52	C. purpurea	LM14	E4U49_007408-T1														No	No	No	N/A
OG0008169	52	C. purpurea	LM71	E4U50_000249-T1														No	No	No	N/A
OG0008169	52	C. purpurea	LM71	E4U50_008347-T1		PF00270	IPR014001,IPR011545,IPR027417	GO:0003676,GO:0005524										No	No	No	N/A
OG0008169	52	C. purpurea	LM233	E4U51_000218-T1														No	No	No	N/A
OG0008196	3	C. maximensis	CCC398	E4U21_006655-T1												7	7	No	Yes	No	N/A
OG0008196	3	C. africana	CCC489	E4U42_007835-T1											Secreted		5	No	No	No	N/A
OG0008196	3	C. sorghi	CCC632	E4U53_003180-T1												8	8	No	Yes	No	N/A
OG0008198	7	C. fusiformis	PRL 1980	maker-contig00429-fgenesh-gene-0.26		PF00441,PF08028,PF02770,PF02771	IPR037069,IPR009075,IPR013786,IPR006091,IPR006089,IPR036250,IPR009100	GO:0050660,GO:0016627,GO:0055114,GO:0003995										No	No	No	N/A
OG0008198	7	C. maximensis	CCC398	E4U21_001002-T1		PF00441,PF08028,PF02770,PF02771	IPR006091,IPR013786,IPR009075,IPR037069,IPR009100,IPR036250	GO:0050660,GO:0016627,GO:0055114					Cluster_13.1					No	No	No	N/A
OG0008198	7	C. africana	CCC489	E4U42_005598-T1			IPR009100	GO:0016627,GO:0055114										No	No	No	N/A
OG0008198	7	C. pusilla	CCC602	E4U43_000153-T1		PF00441,PF08028,PF02770,PF02771	IPR037069,IPR009075,IPR006091,IPR013786,IPR006089,IPR036250,IPR009100	GO:0050660,GO:0016627,GO:0055114,GO:0003995										No	No	No	N/A
OG0008198	7	C. sorghi	CCC632	E4U53_004708-T1		PF00441,PF08028,PF02770,PF02771	IPR006091,IPR037069,IPR009075,IPR013786,IPR006089,IPR036250,IPR009100	GO:0050660,GO:0016627,GO:0055114,GO:0003995										No	No	No	N/A
OG0008198	7	C. lovelessii	CCC647	E4U54_004920-T1		PF00441,PF08028,PF02770,PF02771	IPR013786,IPR009075,IPR006091,IPR037069,IPR036250,IPR009100	GO:0050660,GO:0016627,GO:0055114										No	No	No	N/A
OG0008198	7	C. digitariae	CCC659	E4U55_004383-T1		PF00441,PF08028,PF02770,PF02771	IPR013786,IPR006091,IPR009075,IPR037069,IPR036250,IPR009100	GO:0050660,GO:0016627,GO:0055114										No	No	No	N/A
OG0008203	5	C. fusiformis	PRL 1980	fgenesh_masked-contig00076-processed-gene-0.42												1	1	No	Yes	No	N/A
OG0008203	5	C. maximensis	CCC398	E4U21_004585-T1												1	1	No	Yes	No	N/A
OG0008203	5	C. africana	CCC489	E4U42_004225-T1												1	1	No	Yes	No	N/A
OG0008203	5	C. pusilla	CCC602	E4U43_001930-T1												1	1	No	Yes	No	N/A
OG0008203	5	C. digitariae	CCC659	E4U55_002466-T1												1	1	No	Yes	No	N/A
OG0008206	2	C. fusiformis	PRL 1980	augustus_masked-contig01468-processed-gene-0.14											Secreted		1	No	No	No	N/A
OG0008206	2	C. pusilla	CCC602	E4U43_006824-T1														No	No	No	N/A
OG0008212	50	C. fusiformis	PRL 1980	fgenesh_masked-contig00214-processed-gene-0.37												1	1	No	Yes	No	N/A
OG0008212	50	C. paspali	RRC 1481	augustus_masked-contig00046-processed-gene-0.70												1	1	No	Yes	No	N/A
OG0008212	50	C. aff. purpurea	Clav52	E4U09_005824-T1												1	1	No	Yes	No	N/A
OG0008212	50	C. purpurea	LM207	E4U10_004772-T1												1	1	No	Yes	No	N/A
OG0008212	50	C. purpurea	LM461	E4U11_005906-T1												1	1	No	Yes	No	N/A
OG0008212	50	C. purpurea	LM582	E4U12_004739-T1												1	1	No	Yes	No	N/A
OG0008212	50	C. humidiphila	LM576	E4U13_002908-T1												1	1	No	Yes	No	N/A
OG0008212	50	C. ripicola	LM454	E4U14_003618-T1												1	1	No	Yes	No	N/A
OG0008212	50	C. ripicola	LM218	E4U15_002111-T1												1	1	No	Yes	No	N/A
OG0008212	50	C. occidentalis	LM84	E4U16_006570-T1												1	1	No	Yes	No	N/A
OG0008212	50	C. occidentalis	LM77	E4U17_006472-T1												1	1	No	Yes	No	N/A
OG0008212	50	C. quebecensis	Clav32	E4U19_001275-T1												1	1	No	Yes	No	N/A
OG0008212	50	C. maximensis	CCC398	E4U21_002385-T1												1	1	No	Yes	No	N/A
OG0008212	50	C. purpurea	Clav04	E4U22_002599-T1												1	1	No	Yes	No	N/A
OG0008212	50	C. purpurea	LM28	E4U23_000103-T1												1	1	No	Yes	No	N/A
OG0008212	50	C. purpurea	LM30	E4U24_005273-T1												1	1	No	Yes	No	N/A
OG0008212	50	C. purpurea	LM39	E4U26_000338-T1												1	1	No	Yes	No	N/A
OG0008212	50	C. purpurea	LM232	E4U27_000664-T1												1	1	No	Yes	No	N/A
OG0008212	50	C. purpurea	LM470	E4U28_004328-T1												1	1	No	Yes	No	N/A
OG0008212	50	C. ripicola	LM220	E4U30_001523-T1												1	1	No	Yes	No	N/A
OG0008212	50	C. ripicola	LM219	E4U31_000983-T1												1	1	No	Yes	No	N/A
OG0008212	50	C. perihumidiphila	LM81	E4U32_004642-T1												1	1	No	Yes	No	N/A
OG0008212	50	C. occidentalis	LM78	E4U33_006549-T1												1	1	No	Yes	No	N/A
OG0008212	50	C. purpurea	LM469	E4U34_005306-T1												1	1	No	Yes	No	N/A
OG0008212	50	C. purpurea	LM60	E4U35_001598-T1												1	1	No	Yes	No	N/A
OG0008212	50	C. purpurea	LM223	E4U36_005286-T1												1	1	No	Yes	No	N/A
OG0008212	50	C. purpurea	LM469	E4U37_005678-T1												1	1	No	Yes	No	N/A
OG0008212	50	C. purpurea	LM474	E4U38_004850-T1												1	1	No	Yes	No	N/A
OG0008212	50	C. quebecensis	Clav50	E4U39_000057-T1												1	1	No	Yes	No	N/A
OG0008212	50	C. quebecensis	LM458	E4U40_006868-T1												1	1	No	Yes	No	N/A
OG0008212	50	C. citrina	CCC265	E4U41_002444-T1												1	1	No	Yes	No	N/A
OG0008212	50	C. africana	CCC489	E4U42_004306-T1												1	1	No	Yes	No	N/A
OG0008212	50	C. pusilla	CCC602	E4U43_004690-T1												1	1	No	Yes	No	N/A
OG0008212	50	C. purpurea	Clav26	E4U44_006222-T1												1	1	No	Yes	No	N/A
OG0008212	50	C. purpurea	Clav46	E4U45_001627-T1												1	1	No	Yes	No	N/A
OG0008212	50	C. purpurea	Clav55	E4U46_002013-T1												1	1	No	Yes	No	N/A
OG0008212	50	C. purpurea	LM4	E4U47_000057-T1												1	1	No	Yes	No	N/A
OG0008212	50	C. purpurea	LM5	E4U48_003025-T1												1	1	No	Yes	No	N/A
OG0008212	50	C. purpurea	LM14	E4U49_005468-T1												1	1	No	Yes	No	N/A
OG0008212	50	C. purpurea	LM71	E4U50_004994-T1												1	1	No	Yes	No	N/A
OG0008212	50	C. purpurea	LM233	E4U51_001977-T1												1	1	No	Yes	No	N/A
OG0008212	50	C. spartinae	CCC535	E4U52_007132-T1												1	1	No	Yes	No	N/A
OG0008212	50	C. sorghi	CCC632	E4U53_002203-T1												1	1	No	Yes	No	N/A
OG0008212	50	C. lovelessii	CCC647	E4U54_002124-T1												1	1	No	Yes	No	N/A
OG0008212	50	C. digitariae	CCC659	E4U55_007677-T1												1	1	No	Yes	No	N/A
OG0008212	50	C. arundinis	CCC1102	E4U56_003502-T1												1	1	No	Yes	No	N/A
OG0008212	50	C. arundinis	LM582	E4U57_004668-T1												1	1	No	Yes	No	N/A
OG0008212	50	C. cyperi	CCC1219	E4U58_006572-T1												1	1	No	Yes	No	N/A
OG0008212	50	C. pazoutovae	CCC1485	E4U60_007512-T1												1	1	No	Yes	No	N/A
OG0008212	50	C. capensis	CCC1504	E4U61_001634-T1												1	1	No	Yes	No	N/A
OG0008213	39	C. purpurea	20.1	CCE32494.1														No	No	No	N/A
OG0008213	39	C. fusiformis	PRL 1980	fgenesh_masked-contig00416-processed-gene-0.25														No	No	No	N/A
OG0008213	39	C. paspali	RRC 1481	fgenesh_masked-contig00689-processed-gene-0.5														No	No	No	N/A
OG0008213	39	C. aff. purpurea	Clav52	E4U09_005892-T1														No	No	No	N/A
OG0008213	39	C. purpurea	LM207	E4U10_007053-T1														No	No	No	N/A
OG0008213	39	C. purpurea	LM461	E4U11_002540-T1														No	No	No	N/A
OG0008213	39	C. purpurea	LM582	E4U12_006864-T1														No	No	No	N/A
OG0008213	39	C. humidiphila	LM576	E4U13_003947-T1														No	No	No	N/A
OG0008213	39	C. ripicola	LM218	E4U15_000104-T1														No	No	No	N/A
OG0008213	39	C. maximensis	CCC398	E4U21_001049-T1														No	No	No	N/A
OG0008213	39	C. purpurea	Clav04	E4U22_001487-T1														No	No	No	N/A
OG0008213	39	C. purpurea	LM28	E4U23_006963-T1														No	No	No	N/A
OG0008213	39	C. purpurea	LM30	E4U24_003208-T1														No	No	No	N/A
OG0008213	39	C. purpurea	LM232	E4U27_007323-T1														No	No	No	N/A
OG0008213	39	C. purpurea	LM470	E4U28_005975-T1														No	No	No	N/A
OG0008213	39	C. ripicola	LM220	E4U30_007404-T1														No	No	No	N/A
OG0008213	39	C. ripicola	LM219	E4U31_003076-T1														No	No	No	N/A
OG0008213	39	C. purpurea	LM60	E4U35_006074-T1														No	No	No	N/A
OG0008213	39	C. purpurea	LM223	E4U36_003325-T1														No	No	No	N/A
OG0008213	39	C. purpurea	LM474	E4U38_002628-T1														No	No	No	N/A
OG0008213	39	C. citrina	CCC265	E4U41_001462-T1														No	No	No	N/A
OG0008213	39	C. africana	CCC489	E4U42_007476-T1														No	No	No	N/A
OG0008213	39	C. pusilla	CCC602	E4U43_004846-T1														No	No	No	N/A
OG0008213	39	C. purpurea	Clav46	E4U45_006774-T1														No	No	No	N/A
OG0008213	39	C. purpurea	Clav55	E4U46_007564-T1														No	No	No	N/A
OG0008213	39	C. purpurea	LM4	E4U47_001648-T1														No	No	No	N/A
OG0008213	39	C. purpurea	LM5	E4U48_002917-T1														No	No	No	N/A
OG0008213	39	C. purpurea	LM14	E4U49_004042-T1														No	No	No	N/A
OG0008213	39	C. purpurea	LM71	E4U50_007792-T1														No	No	No	N/A
OG0008213	39	C. purpurea	LM233	E4U51_002177-T1														No	No	No	N/A
OG0008213	39	C. spartinae	CCC535	E4U52_000458-T1														No	No	No	N/A
OG0008213	39	C. lovelessii	CCC647	E4U54_003996-T1														No	No	No	N/A
OG0008213	39	C. digitariae	CCC659	E4U55_003329-T1														No	No	No	N/A
OG0008213	39	C. arundinis	CCC1102	E4U56_006909-T1														No	No	No	N/A
OG0008213	39	C. arundinis	LM582	E4U57_004694-T1														No	No	No	N/A
OG0008213	39	C. cyperi	CCC1219	E4U58_005652-T1														No	No	No	N/A
OG0008213	39	C. monticola	CCC1483	E4U59_003385-T1														No	No	No	N/A
OG0008213	39	C. pazoutovae	CCC1485	E4U60_005301-T1														No	No	No	N/A
OG0008213	39	C. capensis	CCC1504	E4U61_003105-T1														No	No	No	N/A
OG0008215	56	C. purpurea	20.1	CCE26566.1										Secreted	Secreted		1	No	No	No	N/A
OG0008215	56	C. fusiformis	PRL 1980	fgenesh_masked-contig00003-processed-gene-0.134										Secreted	Secreted		1	No	No	No	N/A
OG0008215	56	C. paspali	RRC 1481	augustus_masked-contig00385-processed-gene-0.37												1	1	No	Yes	No	N/A
OG0008215	56	C. aff. purpurea	Clav52	E4U09_004345-T1										Secreted	Secreted		1	No	No	No	N/A
OG0008215	56	C. purpurea	LM207	E4U10_000842-T1										Secreted	Secreted		1	No	No	No	N/A
OG0008215	56	C. purpurea	LM461	E4U11_004483-T1										Secreted	Secreted		1	No	No	No	N/A
OG0008215	56	C. purpurea	LM582	E4U12_004025-T1										Secreted	Secreted		1	No	No	No	N/A
OG0008215	56	C. humidiphila	LM576	E4U13_001746-T1										Secreted	Secreted		1	No	No	No	N/A
OG0008215	56	C. ripicola	LM454	E4U14_000615-T1										Secreted	Secreted		1	No	No	No	N/A
OG0008215	56	C. ripicola	LM218	E4U15_001047-T1										Secreted	Secreted		1	No	No	No	N/A
OG0008215	56	C. occidentalis	LM84	E4U16_005983-T1										Secreted	Secreted		1	No	No	No	N/A
OG0008215	56	C. occidentalis	LM77	E4U17_005701-T1										Secreted	Secreted		1	No	No	No	N/A
OG0008215	56	C. quebecensis	Clav32	E4U19_006096-T1										Secreted	Secreted			Yes	No	No	N/A
OG0008215	56	C. maximensis	CCC398	E4U21_004206-T1										Secreted	Secreted		1	No	No	No	N/A
OG0008215	56	C. purpurea	Clav04	E4U22_003746-T1										Secreted	Secreted		1	No	No	No	N/A
OG0008215	56	C. purpurea	LM28	E4U23_004866-T1										Secreted	Secreted		1	No	No	No	N/A
OG0008215	56	C. purpurea	LM30	E4U24_008009-T1										Secreted	Secreted		1	No	No	No	N/A
OG0008215	56	C. purpurea	LM33	E4U25_000366-T1										Secreted	Secreted		1	No	No	No	N/A
OG0008215	56	C. purpurea	LM39	E4U26_000248-T1										Secreted	Secreted		1	No	No	No	N/A
OG0008215	56	C. purpurea	LM232	E4U27_002234-T1										Secreted	Secreted		1	No	No	No	N/A
OG0008215	56	C. purpurea	LM470	E4U28_002963-T1										Secreted	Secreted		1	No	No	No	N/A
OG0008215	56	C. ripicola	LM220	E4U30_005672-T1										Secreted	Secreted		1	No	No	No	N/A
OG0008215	56	C. ripicola	LM219	E4U31_000705-T1										Secreted	Secreted		1	No	No	No	N/A
OG0008215	56	C. perihumidiphila	LM81	E4U32_007642-T1										Secreted	Secreted		1	No	No	No	N/A
OG0008215	56	C. occidentalis	LM78	E4U33_005938-T1										Secreted	Secreted		1	No	No	No	N/A
OG0008215	56	C. purpurea	LM469	E4U34_002710-T1										Secreted	Secreted		1	No	No	No	N/A
OG0008215	56	C. purpurea	LM60	E4U35_003128-T1										Secreted	Secreted		1	No	No	No	N/A
OG0008215	56	C. purpurea	LM223	E4U36_007069-T1										Secreted	Secreted		1	No	No	No	N/A
OG0008215	56	C. purpurea	LM469	E4U37_001940-T1										Secreted	Secreted		1	No	No	No	N/A
OG0008215	56	C. purpurea	LM474	E4U38_007777-T1										Secreted	Secreted		1	No	No	No	N/A
OG0008215	56	C. quebecensis	Clav50	E4U39_000275-T1										Secreted	Secreted			Yes	No	No	N/A
OG0008215	56	C. quebecensis	LM458	E4U40_000763-T1										Secreted	Secreted		1	No	No	No	N/A
OG0008215	56	C. citrina	CCC265	E4U41_006188-T1												1	1	No	Yes	No	N/A
OG0008215	56	C. africana	CCC489	E4U42_001459-T1										Secreted	Secreted		1	No	No	No	N/A
OG0008215	56	C. pusilla	CCC602	E4U43_004100-T1										Secreted	Secreted		1	No	No	No	N/A
OG0008215	56	C. purpurea	Clav26	E4U44_003559-T1										Secreted	Secreted		1	No	No	No	N/A
OG0008215	56	C. purpurea	Clav46	E4U45_005512-T1										Secreted	Secreted		1	No	No	No	N/A
OG0008215	56	C. purpurea	Clav55	E4U46_004016-T1										Secreted	Secreted		1	No	No	No	N/A
OG0008215	56	C. purpurea	LM4	E4U47_006453-T1										Secreted	Secreted		1	No	No	No	N/A
OG0008215	56	C. purpurea	LM5	E4U48_008216-T1										Secreted	Secreted		1	No	No	No	N/A
OG0008215	56	C. purpurea	LM14	E4U49_007423-T1										Secreted	Secreted		1	No	No	No	N/A
OG0008215	56	C. purpurea	LM71	E4U50_006399-T1										Secreted	Secreted		1	No	No	No	N/A
OG0008215	56	C. purpurea	LM233	E4U51_007530-T1										Secreted	Secreted		1	No	No	No	N/A
OG0008215	56	C. spartinae	CCC535	E4U52_007905-T1										Secreted	Secreted		1	No	No	No	N/A
OG0008215	56	C. sorghi	CCC632	E4U53_000018-T1										Secreted	Secreted		1	No	No	No	N/A
OG0008215	56	C. lovelessii	CCC647	E4U54_006144-T1										Secreted	Secreted		1	No	No	No	N/A
OG0008215	56	C. digitariae	CCC659	E4U55_008202-T1										Secreted	Secreted		1	No	No	No	N/A
OG0008215	56	C. arundinis	CCC1102	E4U56_001527-T1										Secreted	Secreted			Yes	No	No	N/A
OG0008215	56	C. arundinis	CCC1102	E4U56_003781-T1												1	1	No	Yes	No	N/A
OG0008215	56	C. arundinis	LM582	E4U57_001634-T1												1	1	No	Yes	No	N/A
OG0008215	56	C. arundinis	LM582	E4U57_005479-T1										Secreted	Secreted			Yes	No	No	N/A
OG0008215	56	C. cyperi	CCC1219	E4U58_002750-T1														No	No	No	N/A
OG0008215	56	C. cyperi	CCC1219	E4U58_003375-T1										Secreted	Secreted			Yes	No	No	N/A
OG0008215	56	C. monticola	CCC1483	E4U59_000335-T1										Secreted	Secreted		1	No	No	No	N/A
OG0008215	56	C. pazoutovae	CCC1485	E4U60_007585-T1										Secreted	Secreted		1	No	No	No	N/A
OG0008215	56	C. capensis	CCC1504	E4U61_001118-T1										Secreted	Secreted		1	No	No	No	N/A
OG0008217	11	C. humidiphila	LM576	E4U13_000693-T1														No	No	No	N/A
OG0008217	11	C. ripicola	LM454	E4U14_000525-T1														No	No	No	N/A
OG0008217	11	C. ripicola	LM218	E4U15_003624-T1														No	No	No	N/A
OG0008217	11	C. ripicola	LM220	E4U30_000151-T1														No	No	No	N/A
OG0008217	11	C. perihumidiphila	LM81	E4U32_000103-T1														No	No	No	N/A
OG0008217	11	C. citrina	CCC265	E4U41_007280-T1														No	No	No	N/A
OG0008217	11	C. africana	CCC489	E4U42_003490-T1														No	No	No	N/A
OG0008217	11	C. arundinis	CCC1102	E4U56_006503-T1														No	No	No	N/A
OG0008217	11	C. arundinis	CCC1102	E4U56_006639-T1														No	No	No	N/A
OG0008217	11	C. arundinis	LM582	E4U57_006999-T1														No	No	No	N/A
OG0008217	11	C. arundinis	LM582	E4U57_007229-T1														No	No	No	N/A
OG0008218	55	C. purpurea	20.1	CCE27631.1										Secreted	Secreted			Yes	No	Yes	0.756
OG0008218	55	C. fusiformis	PRL 1980	snap_masked-contig00014-processed-gene-0.40										Secreted	Secreted			Yes	No	Yes	0.749
OG0008218	55	C. aff. purpurea	Clav52	E4U09_006722-T1										Secreted	Secreted			Yes	No	Yes	0.759
OG0008218	55	C. purpurea	LM207	E4U10_007117-T1										Secreted	Secreted			Yes	No	Yes	0.754
OG0008218	55	C. purpurea	LM461	E4U11_001992-T1										Secreted	Secreted			Yes	No	Yes	0.818
OG0008218	55	C. purpurea	LM582	E4U12_002711-T1										Secreted	Secreted			Yes	No	Yes	0.818
OG0008218	55	C. humidiphila	LM576	E4U13_001479-T1										Secreted	Secreted			Yes	No	Yes	0.782
OG0008218	55	C. ripicola	LM454	E4U14_008180-T1										Secreted	Secreted			Yes	No	Yes	0.79
OG0008218	55	C. ripicola	LM218	E4U15_008166-T1										Secreted	Secreted			Yes	No	Yes	0.79
OG0008218	55	C. occidentalis	LM84	E4U16_005510-T1										Secreted	Secreted			Yes	No	Yes	0.793
OG0008218	55	C. occidentalis	LM77	E4U17_008067-T1										Secreted	Secreted			Yes	No	Yes	0.595
OG0008218	55	C. quebecensis	Clav32	E4U19_007737-T1										Secreted	Secreted			Yes	No	Yes	0.782
OG0008218	55	C. maximensis	CCC398	E4U21_005853-T1										Secreted	Secreted			Yes	No	Yes	0.679
OG0008218	55	C. maximensis	CCC398	E4U21_007409-T1										Secreted	Secreted			Yes	No	Yes	0.712
OG0008218	55	C. purpurea	Clav04	E4U22_002792-T1										Secreted	Secreted			Yes	No	Yes	0.754
OG0008218	55	C. purpurea	Clav04	E4U22_003981-T1										Secreted	Secreted			Yes	No	Yes	0.756
OG0008218	55	C. purpurea	LM28	E4U23_005576-T1										Secreted	Secreted			Yes	No	Yes	0.818
OG0008218	55	C. purpurea	LM30	E4U24_003541-T1										Secreted	Secreted			Yes	No	Yes	0.758
OG0008218	55	C. purpurea	LM33	E4U25_003175-T1										Secreted	Secreted			Yes	No	Yes	0.818
OG0008218	55	C. purpurea	LM39	E4U26_005294-T1										Secreted	Secreted			Yes	No	Yes	0.789
OG0008218	55	C. purpurea	LM232	E4U27_006360-T1										Secreted	Secreted			Yes	No	Yes	0.754
OG0008218	55	C. purpurea	LM470	E4U28_000165-T1										Secreted	Secreted			Yes	No	Yes	0.754
OG0008218	55	C. ripicola	LM220	E4U30_007196-T1										Secreted	Secreted			Yes	No	Yes	0.79
OG0008218	55	C. ripicola	LM219	E4U31_001636-T1										Secreted	Secreted			Yes	No	Yes	0.79
OG0008218	55	C. perihumidiphila	LM81	E4U32_001671-T1										Secreted	Secreted			Yes	No	Yes	0.791
OG0008218	55	C. occidentalis	LM78	E4U33_008122-T1										Secreted	Secreted			Yes	No	Yes	0.595
OG0008218	55	C. purpurea	LM469	E4U34_000162-T1										Secreted	Secreted			Yes	No	Yes	0.754
OG0008218	55	C. purpurea	LM60	E4U35_001979-T1										Secreted	Secreted			Yes	No	Yes	0.818
OG0008218	55	C. purpurea	LM223	E4U36_003892-T1										Secreted	Secreted			Yes	No	Yes	0.751
OG0008218	55	C. purpurea	LM469	E4U37_007449-T1										Secreted	Secreted			Yes	No	Yes	0.786
OG0008218	55	C. purpurea	LM474	E4U38_006399-T1										Secreted	Secreted			Yes	No	Yes	0.751
OG0008218	55	C. quebecensis	LM458	E4U40_006181-T1										Secreted	Secreted			Yes	No	Yes	0.782
OG0008218	55	C. africana	CCC489	E4U42_004512-T1										Secreted	Secreted		1	No	No	No	N/A
OG0008218	55	C. pusilla	CCC602	E4U43_002015-T1										Secreted	Secreted			Yes	No	Yes	0.68
OG0008218	55	C. pusilla	CCC602	E4U43_005290-T1										Secreted	Secreted		1	No	No	No	N/A
OG0008218	55	C. purpurea	Clav26	E4U44_007999-T1										Secreted	Secreted			Yes	No	Yes	0.756
OG0008218	55	C. purpurea	Clav46	E4U45_006722-T1										Secreted	Secreted			Yes	No	Yes	0.759
OG0008218	55	C. purpurea	Clav55	E4U46_004761-T1										Secreted	Secreted			Yes	No	Yes	0.818
OG0008218	55	C. purpurea	LM4	E4U47_003406-T1										Secreted	Secreted			Yes	No	Yes	0.756
OG0008218	55	C. purpurea	LM5	E4U48_004813-T1										Secreted	Secreted			Yes	No	Yes	0.751
OG0008218	55	C. purpurea	LM14	E4U49_006206-T1										Secreted	Secreted			Yes	No	Yes	0.756
OG0008218	55	C. purpurea	LM71	E4U50_004507-T1										Secreted	Secreted			Yes	No	Yes	0.756
OG0008218	55	C. purpurea	LM233	E4U51_007018-T1										Secreted	Secreted			Yes	No	Yes	0.763
OG0008218	55	C. spartinae	CCC535	E4U52_002741-T1										Secreted	Secreted			Yes	No	Yes	0.795
OG0008218	55	C. sorghi	CCC632	E4U53_007418-T1										Secreted	Secreted			Yes	No	Yes	0.982
OG0008218	55	C. lovelessii	CCC647	E4U54_005657-T1										Secreted	Secreted			Yes	No	Yes	0.68
OG0008218	55	C. lovelessii	CCC647	E4U54_008404-T1										Secreted	Secreted		1	No	No	No	N/A
OG0008218	55	C. digitariae	CCC659	E4U55_001290-T1										Secreted	Secreted			Yes	No	Yes	0.747
OG0008218	55	C. digitariae	CCC659	E4U55_001291-T1										Secreted	Secreted			Yes	No	Yes	0.882
OG0008218	55	C. arundinis	CCC1102	E4U56_006163-T1										Secreted	Secreted			Yes	No	Yes	0.791
OG0008218	55	C. arundinis	LM582	E4U57_006616-T1										Secreted	Secreted			Yes	No	Yes	0.791
OG0008218	55	C. cyperi	CCC1219	E4U58_001571-T1										Secreted	Secreted			Yes	No	Yes	0.807
OG0008218	55	C. monticola	CCC1483	E4U59_003583-T1										Secreted	Secreted			Yes	No	Yes	0.768
OG0008218	55	C. pazoutovae	CCC1485	E4U60_005989-T1										Secreted	Secreted			Yes	No	Yes	0.85
OG0008218	55	C. capensis	CCC1504	E4U61_002575-T1										Secreted	Secreted			Yes	No	Yes	0.874
OG0008219	46	C. purpurea	20.1	CCE27595.1														No	No	No	N/A
OG0008219	46	C. aff. purpurea	Clav52	E4U09_003784-T1														No	No	No	N/A
OG0008219	46	C. purpurea	LM207	E4U10_006171-T1														No	No	No	N/A
OG0008219	46	C. purpurea	LM461	E4U11_001056-T1														No	No	No	N/A
OG0008219	46	C. purpurea	LM582	E4U12_001802-T1														No	No	No	N/A
OG0008219	46	C. humidiphila	LM576	E4U13_005223-T1														No	No	No	N/A
OG0008219	46	C. ripicola	LM454	E4U14_002367-T1											Secreted			No	No	No	N/A
OG0008219	46	C. ripicola	LM454	E4U14_006387-T1														No	No	No	N/A
OG0008219	46	C. ripicola	LM218	E4U15_002484-T1														No	No	No	N/A
OG0008219	46	C. occidentalis	LM84	E4U16_003700-T1														No	No	No	N/A
OG0008219	46	C. occidentalis	LM77	E4U17_004805-T1														No	No	No	N/A
OG0008219	46	C. quebecensis	Clav32	E4U19_001739-T1														No	No	No	N/A
OG0008219	46	C. purpurea	Clav04	E4U22_001445-T1														No	No	No	N/A
OG0008219	46	C. purpurea	LM28	E4U23_002528-T1														No	No	No	N/A
OG0008219	46	C. purpurea	LM30	E4U24_003032-T1														No	No	No	N/A
OG0008219	46	C. purpurea	LM33	E4U25_002398-T1														No	No	No	N/A
OG0008219	46	C. purpurea	LM39	E4U26_005090-T1														No	No	No	N/A
OG0008219	46	C. purpurea	LM232	E4U27_008249-T1														No	No	No	N/A
OG0008219	46	C. purpurea	LM470	E4U28_007250-T1														No	No	No	N/A
OG0008219	46	C. ripicola	LM220	E4U30_001815-T1														No	No	No	N/A
OG0008219	46	C. ripicola	LM219	E4U31_000899-T1														No	No	No	N/A
OG0008219	46	C. ripicola	LM219	E4U31_004720-T1														No	No	No	N/A
OG0008219	46	C. perihumidiphila	LM81	E4U32_002727-T1														No	No	No	N/A
OG0008219	46	C. occidentalis	LM78	E4U33_006270-T1														No	No	No	N/A
OG0008219	46	C. purpurea	LM469	E4U34_001125-T1														No	No	No	N/A
OG0008219	46	C. purpurea	LM60	E4U35_007020-T1														No	No	No	N/A
OG0008219	46	C. purpurea	LM223	E4U36_006273-T1														No	No	No	N/A
OG0008219	46	C. purpurea	LM469	E4U37_004365-T1														No	No	No	N/A
OG0008219	46	C. purpurea	LM474	E4U38_005745-T1														No	No	No	N/A
OG0008219	46	C. quebecensis	Clav50	E4U39_004329-T1														No	No	No	N/A
OG0008219	46	C. quebecensis	LM458	E4U40_003775-T1														No	No	No	N/A
OG0008219	46	C. purpurea	Clav26	E4U44_004944-T1														No	No	No	N/A
OG0008219	46	C. purpurea	Clav46	E4U45_003777-T1														No	No	No	N/A
OG0008219	46	C. purpurea	Clav55	E4U46_005863-T1														No	No	No	N/A
OG0008219	46	C. purpurea	LM4	E4U47_001624-T1														No	No	No	N/A
OG0008219	46	C. purpurea	LM5	E4U48_001507-T1														No	No	No	N/A
OG0008219	46	C. purpurea	LM14	E4U49_000283-T1														No	No	No	N/A
OG0008219	46	C. purpurea	LM71	E4U50_006552-T1														No	No	No	N/A
OG0008219	46	C. purpurea	LM233	E4U51_003685-T1														No	No	No	N/A
OG0008219	46	C. spartinae	CCC535	E4U52_005828-T1														No	No	No	N/A
OG0008219	46	C. arundinis	CCC1102	E4U56_008245-T1														No	No	No	N/A
OG0008219	46	C. arundinis	LM582	E4U57_005655-T1														No	No	No	N/A
OG0008219	46	C. cyperi	CCC1219	E4U58_004827-T1														No	No	No	N/A
OG0008219	46	C. monticola	CCC1483	E4U59_003260-T1														No	No	No	N/A
OG0008219	46	C. pazoutovae	CCC1485	E4U60_000391-T1														No	No	No	N/A
OG0008219	46	C. capensis	CCC1504	E4U61_001295-T1														No	No	No	N/A
OG0008245	4	C. fusiformis	PRL 1980	fgenesh_masked-contig02384-processed-gene-0.3		PF00172	IPR001138,IPR036864	GO:0008270,GO:0000981,GO:0006355,GO:0005634										No	No	No	N/A
OG0008245	4	C. pusilla	CCC602	E4U43_004633-T1		PF00172	IPR001138,IPR036864	GO:0006355,GO:0005634,GO:0000981,GO:0008270										No	No	No	N/A
OG0008245	4	C. sorghi	CCC632	E4U53_000403-T1														No	No	No	N/A
OG0008245	4	C. lovelessii	CCC647	E4U54_000524-T1		PF00172	IPR001138,IPR036864	GO:0000981,GO:0006355,GO:0005634,GO:0008270										No	No	No	N/A
OG0008248	4	C. maximensis	CCC398	E4U21_002401-T1		PF04117	IPR007248	GO:0016021										No	No	No	N/A
OG0008248	4	C. africana	CCC489	E4U42_006100-T1		PF04117	IPR007248	GO:0016021										No	No	No	N/A
OG0008248	4	C. sorghi	CCC632	E4U53_002229-T1		PF04117	IPR007248	GO:0016021							Secreted			No	No	No	N/A
OG0008248	4	C. digitariae	CCC659	E4U55_005180-T1		PF04117	IPR007248	GO:0016021								2		No	No	No	N/A
OG0008256	8	C. fusiformis	PRL 1980	fgenesh_masked-contig00306-processed-gene-0.27		PF04082,PF00172	IPR001138,IPR007219,IPR036864	GO:0006355,GO:0003677,GO:0006351,GO:0000981,GO:0005634,GO:0008270										No	No	No	N/A
OG0008256	8	C. paspali	RRC 1481	fgenesh_masked-contig00456-processed-gene-0.7		PF04082	IPR007219	GO:0008270,GO:0006351,GO:0005634,GO:0003677										No	No	No	N/A
OG0008256	8	C. africana	CCC489	E4U42_008044-T1		PF04082,PF00172	IPR001138,IPR007219,IPR036864	GO:0006355,GO:0003677,GO:0006351,GO:0000981,GO:0005634,GO:0008270								1		No	No	No	N/A
OG0008256	8	C. pusilla	CCC602	E4U43_002747-T1		PF04082,PF00172	IPR007219,IPR001138,IPR036864	GO:0006355,GO:0003677,GO:0006351,GO:0000981,GO:0005634,GO:0008270										No	No	No	N/A
OG0008256	8	C. sorghi	CCC632	E4U53_000390-T1		PF04082,PF00172	IPR007219,IPR001138,IPR036864	GO:0006355,GO:0003677,GO:0006351,GO:0000981,GO:0005634,GO:0008270								1		No	No	No	N/A
OG0008256	8	C. lovelessii	CCC647	E4U54_004636-T1														No	No	No	N/A
OG0008256	8	C. lovelessii	CCC647	E4U54_004637-T1		PF04082,PF00172	IPR007219,IPR001138,IPR036864	GO:0006355,GO:0003677,GO:0006351,GO:0000981,GO:0005634,GO:0008270										No	No	No	N/A
OG0008256	8	C. digitariae	CCC659	E4U55_007026-T1		PF04082,PF00172	IPR001138,IPR007219,IPR036864	GO:0006355,GO:0006351,GO:0008270,GO:0000981,GO:0005634,GO:0003677								1		No	No	No	N/A
OG0008259	11	C. fusiformis	PRL 1980	maker-contig00044-augustus-gene-0.108		PF01546,PF04389	IPR007484		MER0032443					Secreted	Secreted			Yes	No	No	N/A
OG0008259	11	C. paspali	RRC 1481	maker-contig00337-fgenesh-gene-0.48		PF04389	IPR007484		MER0032443					Secreted	Secreted			Yes	No	No	N/A
OG0008259	11	C. citrina	CCC265	E4U41_004602-T1														No	No	No	N/A
OG0008259	11	C. citrina	CCC265	E4U41_004603-T1										Secreted	Secreted			Yes	No	No	N/A
OG0008259	11	C. africana	CCC489	E4U42_007012-T1		PF04389	IPR007484		MER0032443						Secreted			No	No	No	N/A
OG0008259	11	C. africana	CCC489	E4U42_007061-T1														No	No	No	N/A
OG0008259	11	C. pusilla	CCC602	E4U43_007449-T1		PF01546,PF04389	IPR007484		MER0032443					Secreted	Secreted			Yes	No	No	N/A
OG0008259	11	C. sorghi	CCC632	E4U53_003826-T1		PF01546,PF04389	IPR007484		MER0032443									No	No	No	N/A
OG0008259	11	C. sorghi	CCC632	E4U53_003827-T1										Secreted	Secreted			Yes	No	Yes	0.579
OG0008259	11	C. lovelessii	CCC647	E4U54_005649-T1														No	No	No	N/A
OG0008259	11	C. digitariae	CCC659	E4U55_001737-T1		PF01546,PF04389	IPR007484		MER0032443					Secreted	Secreted			Yes	No	No	N/A
OG0008261	1	C. maximensis	CCC398	E4U21_007024-T1		PF00023,PF12796,PF13637,PF13857	IPR002110,IPR036770,IPR020683	GO:0005515										No	No	No	N/A
OG0008263	59	C. purpurea	20.1	CCE29303.1														No	No	No	N/A
OG0008263	59	C. purpurea	20.1	CCE29307.1														No	No	No	N/A
OG0008263	59	C. aff. purpurea	Clav52	E4U09_008273-T1														No	No	No	N/A
OG0008263	59	C. aff. purpurea	Clav52	E4U09_008274-T1														No	No	No	N/A
OG0008263	59	C. aff. purpurea	Clav52	E4U09_008275-T1														No	No	No	N/A
OG0008263	59	C. purpurea	LM207	E4U10_005992-T1														No	No	No	N/A
OG0008263	59	C. purpurea	LM207	E4U10_005994-T1														No	No	No	N/A
OG0008263	59	C. purpurea	LM461	E4U11_008062-T1														No	No	No	N/A
OG0008263	59	C. purpurea	LM461	E4U11_008063-T1														No	No	No	N/A
OG0008263	59	C. purpurea	LM461	E4U11_008383-T1														No	No	No	N/A
OG0008263	59	C. ripicola	LM454	E4U14_003464-T1														No	No	No	N/A
OG0008263	59	C. ripicola	LM454	E4U14_003465-T1														No	No	No	N/A
OG0008263	59	C. occidentalis	LM84	E4U16_005598-T1														No	No	No	N/A
OG0008263	59	C. occidentalis	LM77	E4U17_005200-T1														No	No	No	N/A
OG0008263	59	C. quebecensis	Clav32	E4U19_000427-T1														No	No	No	N/A
OG0008263	59	C. purpurea	Clav04	E4U22_001054-T1														No	No	No	N/A
OG0008263	59	C. purpurea	Clav04	E4U22_003161-T1														No	No	No	N/A
OG0008263	59	C. purpurea	LM33	E4U25_000160-T1														No	No	No	N/A
OG0008263	59	C. purpurea	LM33	E4U25_008340-T1														No	No	No	N/A
OG0008263	59	C. purpurea	LM39	E4U26_006650-T1														No	No	No	N/A
OG0008263	59	C. purpurea	LM39	E4U26_007265-T1														No	No	No	N/A
OG0008263	59	C. purpurea	LM232	E4U27_005162-T1														No	No	No	N/A
OG0008263	59	C. purpurea	LM232	E4U27_007102-T1														No	No	No	N/A
OG0008263	59	C. occidentalis	LM78	E4U33_005373-T1														No	No	No	N/A
OG0008263	59	C. purpurea	LM60	E4U35_000165-T1														No	No	No	N/A
OG0008263	59	C. purpurea	LM60	E4U35_006950-T1														No	No	No	N/A
OG0008263	59	C. purpurea	LM469	E4U37_007085-T1														No	No	No	N/A
OG0008263	59	C. purpurea	LM469	E4U37_007767-T1														No	No	No	N/A
OG0008263	59	C. purpurea	LM474	E4U38_006831-T1														No	No	No	N/A
OG0008263	59	C. purpurea	LM474	E4U38_007754-T1														No	No	No	N/A
OG0008263	59	C. quebecensis	Clav50	E4U39_000641-T1														No	No	No	N/A
OG0008263	59	C. quebecensis	LM458	E4U40_007454-T1														No	No	No	N/A
OG0008263	59	C. purpurea	Clav26	E4U44_006450-T1														No	No	No	N/A
OG0008263	59	C. purpurea	Clav26	E4U44_008401-T1														No	No	No	N/A
OG0008263	59	C. purpurea	Clav46	E4U45_007717-T1														No	No	No	N/A
OG0008263	59	C. purpurea	Clav46	E4U45_008436-T1														No	No	No	N/A
OG0008263	59	C. purpurea	Clav55	E4U46_007506-T1														No	No	No	N/A
OG0008263	59	C. purpurea	Clav55	E4U46_007641-T1														No	No	No	N/A
OG0008263	59	C. purpurea	LM71	E4U50_007757-T1														No	No	No	N/A
OG0008263	59	C. purpurea	LM71	E4U50_007784-T1														No	No	No	N/A
OG0008263	59	C. spartinae	CCC535	E4U52_000380-T1														No	No	No	N/A
OG0008263	59	C. spartinae	CCC535	E4U52_002439-T1														No	No	No	N/A
OG0008263	59	C. spartinae	CCC535	E4U52_002440-T1														No	No	No	N/A
OG0008263	59	C. arundinis	CCC1102	E4U56_000654-T1														No	No	No	N/A
OG0008263	59	C. arundinis	CCC1102	E4U56_006180-T1														No	No	No	N/A
OG0008263	59	C. arundinis	CCC1102	E4U56_006187-T1														No	No	No	N/A
OG0008263	59	C. arundinis	LM582	E4U57_001575-T1														No	No	No	N/A
OG0008263	59	C. arundinis	LM582	E4U57_001578-T1														No	No	No	N/A
OG0008263	59	C. cyperi	CCC1219	E4U58_004970-T1														No	No	No	N/A
OG0008263	59	C. cyperi	CCC1219	E4U58_004971-T1														No	No	No	N/A
OG0008263	59	C. cyperi	CCC1219	E4U58_004972-T1														No	No	No	N/A
OG0008263	59	C. monticola	CCC1483	E4U59_002362-T1														No	No	No	N/A
OG0008263	59	C. monticola	CCC1483	E4U59_003899-T1														No	No	No	N/A
OG0008263	59	C. pazoutovae	CCC1485	E4U60_004470-T1														No	No	No	N/A
OG0008263	59	C. pazoutovae	CCC1485	E4U60_004471-T1														No	No	No	N/A
OG0008263	59	C. pazoutovae	CCC1485	E4U60_004473-T1														No	No	No	N/A
OG0008263	59	C. capensis	CCC1504	E4U61_002586-T1														No	No	No	N/A
OG0008263	59	C. capensis	CCC1504	E4U61_002587-T1														No	No	No	N/A
OG0008263	59	C. capensis	CCC1504	E4U61_002588-T1														No	No	No	N/A
OG0008264	59	C. purpurea	20.1	CCE33447.1														No	No	No	N/A
OG0008264	59	C. aff. purpurea	Clav52	E4U09_002863-T1														No	No	No	N/A
OG0008264	59	C. aff. purpurea	Clav52	E4U09_002864-T1														No	No	No	N/A
OG0008264	59	C. purpurea	LM207	E4U10_002875-T1														No	No	No	N/A
OG0008264	59	C. purpurea	LM207	E4U10_002876-T1														No	No	No	N/A
OG0008264	59	C. purpurea	LM461	E4U11_000782-T1														No	No	No	N/A
OG0008264	59	C. purpurea	LM461	E4U11_000783-T1														No	No	No	N/A
OG0008264	59	C. purpurea	LM582	E4U12_001313-T1														No	No	No	N/A
OG0008264	59	C. purpurea	LM582	E4U12_001314-T1														No	No	No	N/A
OG0008264	59	C. humidiphila	LM576	E4U13_003503-T1														No	No	No	N/A
OG0008264	59	C. humidiphila	LM576	E4U13_003504-T1														No	No	No	N/A
OG0008264	59	C. ripicola	LM454	E4U14_003698-T1														No	No	No	N/A
OG0008264	59	C. ripicola	LM218	E4U15_006326-T1														No	No	No	N/A
OG0008264	59	C. occidentalis	LM84	E4U16_001815-T1														No	No	No	N/A
OG0008264	59	C. occidentalis	LM77	E4U17_001605-T1														No	No	No	N/A
OG0008264	59	C. quebecensis	Clav32	E4U19_007781-T1														No	No	No	N/A
OG0008264	59	C. purpurea	Clav04	E4U22_000155-T1														No	No	No	N/A
OG0008264	59	C. purpurea	LM28	E4U23_003298-T1														No	No	No	N/A
OG0008264	59	C. purpurea	LM30	E4U24_003457-T1														No	No	No	N/A
OG0008264	59	C. purpurea	LM30	E4U24_003458-T1														No	No	No	N/A
OG0008264	59	C. purpurea	LM33	E4U25_003285-T1														No	No	No	N/A
OG0008264	59	C. purpurea	LM33	E4U25_003286-T1														No	No	No	N/A
OG0008264	59	C. purpurea	LM39	E4U26_006062-T1														No	No	No	N/A
OG0008264	59	C. purpurea	LM232	E4U27_002590-T1														No	No	No	N/A
OG0008264	59	C. purpurea	LM232	E4U27_002591-T1														No	No	No	N/A
OG0008264	59	C. purpurea	LM470	E4U28_004758-T1														No	No	No	N/A
OG0008264	59	C. purpurea	LM470	E4U28_004759-T1														No	No	No	N/A
OG0008264	59	C. ripicola	LM220	E4U30_008445-T1														No	No	No	N/A
OG0008264	59	C. ripicola	LM219	E4U31_004798-T1														No	No	No	N/A
OG0008264	59	C. perihumidiphila	LM81	E4U32_004210-T1														No	No	No	N/A
OG0008264	59	C. occidentalis	LM78	E4U33_001305-T1														No	No	No	N/A
OG0008264	59	C. purpurea	LM469	E4U34_000179-T1														No	No	No	N/A
OG0008264	59	C. purpurea	LM469	E4U34_000180-T1														No	No	No	N/A
OG0008264	59	C. purpurea	LM60	E4U35_007010-T1														No	No	No	N/A
OG0008264	59	C. purpurea	LM60	E4U35_007011-T1														No	No	No	N/A
OG0008264	59	C. purpurea	LM223	E4U36_002331-T1														No	No	No	N/A
OG0008264	59	C. purpurea	LM469	E4U37_008313-T1														No	No	No	N/A
OG0008264	59	C. purpurea	LM469	E4U37_008314-T1														No	No	No	N/A
OG0008264	59	C. purpurea	LM474	E4U38_002991-T1														No	No	No	N/A
OG0008264	59	C. quebecensis	Clav50	E4U39_007894-T1														No	No	No	N/A
OG0008264	59	C. quebecensis	LM458	E4U40_001710-T1														No	No	No	N/A
OG0008264	59	C. purpurea	Clav26	E4U44_004263-T1														No	No	No	N/A
OG0008264	59	C. purpurea	Clav46	E4U45_003433-T1														No	No	No	N/A
OG0008264	59	C. purpurea	Clav46	E4U45_003434-T1														No	No	No	N/A
OG0008264	59	C. purpurea	Clav55	E4U46_005839-T1														No	No	No	N/A
OG0008264	59	C. purpurea	LM4	E4U47_000773-T1														No	No	No	N/A
OG0008264	59	C. purpurea	LM5	E4U48_000725-T1														No	No	No	N/A
OG0008264	59	C. purpurea	LM14	E4U49_003906-T1														No	No	No	N/A
OG0008264	59	C. purpurea	LM71	E4U50_006088-T1														No	No	No	N/A
OG0008264	59	C. purpurea	LM71	E4U50_006089-T1														No	No	No	N/A
OG0008264	59	C. purpurea	LM233	E4U51_006551-T1														No	No	No	N/A
OG0008264	59	C. purpurea	LM233	E4U51_006552-T1														No	No	No	N/A
OG0008264	59	C. spartinae	CCC535	E4U52_001912-T1														No	No	No	N/A
OG0008264	59	C. arundinis	CCC1102	E4U56_001217-T1														No	No	No	N/A
OG0008264	59	C. arundinis	LM582	E4U57_003058-T1														No	No	No	N/A
OG0008264	59	C. cyperi	CCC1219	E4U58_001911-T1														No	No	No	N/A
OG0008264	59	C. monticola	CCC1483	E4U59_006949-T1														No	No	No	N/A
OG0008264	59	C. pazoutovae	CCC1485	E4U60_007562-T1														No	No	No	N/A
OG0008264	59	C. capensis	CCC1504	E4U61_000200-T1														No	No	No	N/A
OG0008265	7	C. fusiformis	PRL 1980	fgenesh_masked-contig00217-processed-gene-0.27														No	No	No	N/A
OG0008265	7	C. maximensis	CCC398	E4U21_005229-T1														No	No	No	N/A
OG0008265	7	C. africana	CCC489	E4U42_003414-T1														No	No	No	N/A
OG0008265	7	C. pusilla	CCC602	E4U43_007554-T1														No	No	No	N/A
OG0008265	7	C. sorghi	CCC632	E4U53_008014-T1														No	No	No	N/A
OG0008265	7	C. lovelessii	CCC647	E4U54_004999-T1														No	No	No	N/A
OG0008265	7	C. digitariae	CCC659	E4U55_005120-T1														No	No	No	N/A
OG0008293	2	C. paspali	RRC 1481	snap_masked-contig00725-processed-gene-0.11		PF11563	IPR012292	GO:0020037,GO:0019825										No	No	No	N/A
OG0008293	2	C. citrina	CCC265	E4U41_005309-T1		PF11563	IPR012292	GO:0020037,GO:0019825										No	No	No	N/A
OG0008312	6	C. fusiformis	PRL 1980	fgenesh_masked-contig01812-processed-gene-0.2														No	No	No	N/A
OG0008312	6	C. africana	CCC489	E4U42_002752-T1														No	No	No	N/A
OG0008312	6	C. pusilla	CCC602	E4U43_006121-T1														No	No	No	N/A
OG0008312	6	C. pusilla	CCC602	E4U43_008510-T1														No	No	No	N/A
OG0008312	6	C. lovelessii	CCC647	E4U54_004468-T1														No	No	No	N/A
OG0008312	6	C. digitariae	CCC659	E4U55_001757-T1														No	No	No	N/A
OG0008314	52	C. purpurea	20.1	CCE31252.1										Secreted	Secreted		2	No	No	No	N/A
OG0008314	52	C. fusiformis	PRL 1980	fgenesh_masked-contig00794-processed-gene-0.22										Secreted	Secreted			Yes	No	Yes	0.84
OG0008314	52	C. paspali	RRC 1481	fgenesh_masked-contig00169-processed-gene-0.20										Secreted	Secreted			Yes	No	Yes	0.75
OG0008314	52	C. aff. purpurea	Clav52	E4U09_001372-T1										Secreted	Secreted		2	No	No	No	N/A
OG0008314	52	C. purpurea	LM207	E4U10_000523-T1										Secreted	Secreted		2	No	No	No	N/A
OG0008314	52	C. purpurea	LM461	E4U11_002494-T1										Secreted	Secreted		2	No	No	No	N/A
OG0008314	52	C. purpurea	LM582	E4U12_000722-T1										Secreted	Secreted		2	No	No	No	N/A
OG0008314	52	C. humidiphila	LM576	E4U13_008431-T1											Secreted		2	No	No	No	N/A
OG0008314	52	C. ripicola	LM454	E4U14_005279-T1										Secreted	Secreted		2	No	No	No	N/A
OG0008314	52	C. ripicola	LM218	E4U15_002833-T1										Secreted	Secreted		2	No	No	No	N/A
OG0008314	52	C. occidentalis	LM84	E4U16_005396-T1										Secreted	Secreted		2	No	No	No	N/A
OG0008314	52	C. occidentalis	LM77	E4U17_005721-T1										Secreted	Secreted		2	No	No	No	N/A
OG0008314	52	C. maximensis	CCC398	E4U21_001439-T1										Secreted	Secreted		1	No	No	No	N/A
OG0008314	52	C. purpurea	Clav04	E4U22_002923-T1										Secreted	Secreted		2	No	No	No	N/A
OG0008314	52	C. purpurea	LM28	E4U23_000546-T1										Secreted	Secreted		2	No	No	No	N/A
OG0008314	52	C. purpurea	LM30	E4U24_001642-T1										Secreted	Secreted		2	No	No	No	N/A
OG0008314	52	C. purpurea	LM33	E4U25_004644-T1										Secreted	Secreted		2	No	No	No	N/A
OG0008314	52	C. purpurea	LM39	E4U26_004182-T1										Secreted	Secreted		2	No	No	No	N/A
OG0008314	52	C. purpurea	LM232	E4U27_000409-T1										Secreted	Secreted		2	No	No	No	N/A
OG0008314	52	C. purpurea	LM470	E4U28_000546-T1										Secreted	Secreted		2	No	No	No	N/A
OG0008314	52	C. ripicola	LM220	E4U30_002527-T1										Secreted	Secreted		2	No	No	No	N/A
OG0008314	52	C. ripicola	LM219	E4U31_003854-T1										Secreted	Secreted		2	No	No	No	N/A
OG0008314	52	C. perihumidiphila	LM81	E4U32_001614-T1										Secreted	Secreted		2	No	No	No	N/A
OG0008314	52	C. occidentalis	LM78	E4U33_003673-T1										Secreted	Secreted		2	No	No	No	N/A
OG0008314	52	C. purpurea	LM469	E4U34_000672-T1										Secreted	Secreted		2	No	No	No	N/A
OG0008314	52	C. purpurea	LM60	E4U35_002691-T1										Secreted	Secreted		2	No	No	No	N/A
OG0008314	52	C. purpurea	LM223	E4U36_002917-T1										Secreted	Secreted		2	No	No	No	N/A
OG0008314	52	C. purpurea	LM469	E4U37_007258-T1										Secreted	Secreted		2	No	No	No	N/A
OG0008314	52	C. purpurea	LM474	E4U38_001773-T1										Secreted	Secreted		2	No	No	No	N/A
OG0008314	52	C. quebecensis	Clav50	E4U39_004145-T1										Secreted	Secreted		1	No	No	No	N/A
OG0008314	52	C. quebecensis	LM458	E4U40_005352-T1												1	1	No	Yes	No	N/A
OG0008314	52	C. citrina	CCC265	E4U41_002749-T1										Secreted	Secreted		1	No	No	No	N/A
OG0008314	52	C. africana	CCC489	E4U42_004218-T1										Secreted	Secreted			Yes	No	Yes	0.791
OG0008314	52	C. pusilla	CCC602	E4U43_008442-T1										Secreted	Secreted			Yes	No	Yes	0.841
OG0008314	52	C. purpurea	Clav26	E4U44_002553-T1										Secreted	Secreted		2	No	No	No	N/A
OG0008314	52	C. purpurea	Clav46	E4U45_003878-T1										Secreted	Secreted		2	No	No	No	N/A
OG0008314	52	C. purpurea	Clav55	E4U46_006883-T1										Secreted	Secreted		2	No	No	No	N/A
OG0008314	52	C. purpurea	LM4	E4U47_003451-T1										Secreted	Secreted		2	No	No	No	N/A
OG0008314	52	C. purpurea	LM5	E4U48_006032-T1										Secreted	Secreted		2	No	No	No	N/A
OG0008314	52	C. purpurea	LM14	E4U49_005069-T1										Secreted	Secreted			Yes	No	Yes	0.65
OG0008314	52	C. purpurea	LM71	E4U50_001799-T1										Secreted	Secreted		2	No	No	No	N/A
OG0008314	52	C. purpurea	LM233	E4U51_008113-T1										Secreted	Secreted		2	No	No	No	N/A
OG0008314	52	C. spartinae	CCC535	E4U52_007465-T1												1	2	No	Yes	No	N/A
OG0008314	52	C. sorghi	CCC632	E4U53_005185-T1										Secreted	Secreted			Yes	No	Yes	0.677
OG0008314	52	C. lovelessii	CCC647	E4U54_008380-T1										Secreted	Secreted			Yes	No	Yes	0.824
OG0008314	52	C. digitariae	CCC659	E4U55_000707-T1										Secreted	Secreted			Yes	No	Yes	0.581
OG0008314	52	C. arundinis	CCC1102	E4U56_007373-T1										Secreted	Secreted		2	No	No	No	N/A
OG0008314	52	C. arundinis	LM582	E4U57_007606-T1										Secreted	Secreted		2	No	No	No	N/A
OG0008314	52	C. cyperi	CCC1219	E4U58_002565-T1										Secreted	Secreted		2	No	No	No	N/A
OG0008314	52	C. monticola	CCC1483	E4U59_003220-T1										Secreted	Secreted		2	No	No	No	N/A
OG0008314	52	C. pazoutovae	CCC1485	E4U60_007819-T1											Secreted		2	No	No	No	N/A
OG0008314	52	C. capensis	CCC1504	E4U61_003263-T1										Secreted	Secreted		2	No	No	No	N/A
OG0008315	11	C. fusiformis	PRL 1980	snap_masked-contig00312-processed-gene-0.9												2	1	No	Yes	No	N/A
OG0008315	11	C. paspali	RRC 1481	snap_masked-contig00839-processed-gene-0.9														No	No	No	N/A
OG0008315	11	C. maximensis	CCC398	E4U21_003753-T1										Secreted	Secreted			Yes	No	No	N/A
OG0008315	11	C. maximensis	CCC398	E4U21_004431-T1										Secreted	Secreted			Yes	No	Yes	0.644
OG0008315	11	C. citrina	CCC265	E4U41_007677-T1										Secreted	Secreted			Yes	No	Yes	0.766
OG0008315	11	C. africana	CCC489	E4U42_001114-T1										Secreted	Secreted			Yes	No	Yes	0.686
OG0008315	11	C. pusilla	CCC602	E4U43_004229-T1										Secreted	Secreted			Yes	No	No	N/A
OG0008315	11	C. sorghi	CCC632	E4U53_001651-T1										Secreted	Secreted			Yes	No	Yes	0.571
OG0008315	11	C. lovelessii	CCC647	E4U54_004009-T1										Secreted	Secreted			Yes	No	Yes	0.631
OG0008315	11	C. lovelessii	CCC647	E4U54_008111-T1										Secreted	Secreted			Yes	No	Yes	0.623
OG0008315	11	C. digitariae	CCC659	E4U55_000438-T1										Secreted	Secreted			Yes	No	Yes	0.697
OG0008316	52	C. fusiformis	PRL 1980	fgenesh_masked-contig00053-processed-gene-0.64														No	No	No	N/A
OG0008316	52	C. paspali	RRC 1481	augustus_masked-contig00541-processed-gene-0.27														No	No	No	N/A
OG0008316	52	C. aff. purpurea	Clav52	E4U09_002358-T1														No	No	No	N/A
OG0008316	52	C. purpurea	LM207	E4U10_003100-T1														No	No	No	N/A
OG0008316	52	C. purpurea	LM461	E4U11_006714-T1														No	No	No	N/A
OG0008316	52	C. purpurea	LM582	E4U12_004354-T1														No	No	No	N/A
OG0008316	52	C. humidiphila	LM576	E4U13_003004-T1														No	No	No	N/A
OG0008316	52	C. ripicola	LM454	E4U14_005360-T1														No	No	No	N/A
OG0008316	52	C. ripicola	LM218	E4U15_005301-T1														No	No	No	N/A
OG0008316	52	C. occidentalis	LM84	E4U16_002579-T1														No	No	No	N/A
OG0008316	52	C. occidentalis	LM77	E4U17_002223-T1														No	No	No	N/A
OG0008316	52	C. quebecensis	Clav32	E4U19_002367-T1														No	No	No	N/A
OG0008316	52	C. maximensis	CCC398	E4U21_003770-T1														No	No	No	N/A
OG0008316	52	C. purpurea	Clav04	E4U22_003539-T1														No	No	No	N/A
OG0008316	52	C. purpurea	LM28	E4U23_007196-T1									Cluster_66.1					No	No	No	N/A
OG0008316	52	C. purpurea	LM30	E4U24_007514-T1														No	No	No	N/A
OG0008316	52	C. purpurea	LM33	E4U25_005119-T1														No	No	No	N/A
OG0008316	52	C. purpurea	LM39	E4U26_004642-T1														No	No	No	N/A
OG0008316	52	C. purpurea	LM232	E4U27_005531-T1														No	No	No	N/A
OG0008316	52	C. purpurea	LM470	E4U28_004540-T1														No	No	No	N/A
OG0008316	52	C. ripicola	LM220	E4U30_005140-T1														No	No	No	N/A
OG0008316	52	C. ripicola	LM219	E4U31_002570-T1														No	No	No	N/A
OG0008316	52	C. perihumidiphila	LM81	E4U32_004912-T1														No	No	No	N/A
OG0008316	52	C. occidentalis	LM78	E4U33_002164-T1														No	No	No	N/A
OG0008316	52	C. purpurea	LM469	E4U34_004419-T1														No	No	No	N/A
OG0008316	52	C. purpurea	LM60	E4U35_004082-T1														No	No	No	N/A
OG0008316	52	C. purpurea	LM223	E4U36_006387-T1														No	No	No	N/A
OG0008316	52	C. purpurea	LM469	E4U37_001963-T1														No	No	No	N/A
OG0008316	52	C. purpurea	LM474	E4U38_008125-T1														No	No	No	N/A
OG0008316	52	C. quebecensis	Clav50	E4U39_007944-T1														No	No	No	N/A
OG0008316	52	C. quebecensis	LM458	E4U40_003449-T1														No	No	No	N/A
OG0008316	52	C. citrina	CCC265	E4U41_001998-T1														No	No	No	N/A
OG0008316	52	C. africana	CCC489	E4U42_003152-T1														No	No	No	N/A
OG0008316	52	C. pusilla	CCC602	E4U43_000988-T1														No	No	No	N/A
OG0008316	52	C. purpurea	Clav26	E4U44_006118-T1														No	No	No	N/A
OG0008316	52	C. purpurea	Clav46	E4U45_003787-T1														No	No	No	N/A
OG0008316	52	C. purpurea	Clav55	E4U46_001694-T1														No	No	No	N/A
OG0008316	52	C. purpurea	LM4	E4U47_004192-T1														No	No	No	N/A
OG0008316	52	C. purpurea	LM5	E4U48_003635-T1														No	No	No	N/A
OG0008316	52	C. purpurea	LM14	E4U49_005637-T1														No	No	No	N/A
OG0008316	52	C. purpurea	LM71	E4U50_005891-T1														No	No	No	N/A
OG0008316	52	C. purpurea	LM233	E4U51_004568-T1														No	No	No	N/A
OG0008316	52	C. spartinae	CCC535	E4U52_002125-T1														No	No	No	N/A
OG0008316	52	C. sorghi	CCC632	E4U53_000654-T1														No	No	No	N/A
OG0008316	52	C. lovelessii	CCC647	E4U54_007461-T1														No	No	No	N/A
OG0008316	52	C. digitariae	CCC659	E4U55_003490-T1														No	No	No	N/A
OG0008316	52	C. arundinis	CCC1102	E4U56_001489-T1														No	No	No	N/A
OG0008316	52	C. arundinis	LM582	E4U57_003007-T1														No	No	No	N/A
OG0008316	52	C. cyperi	CCC1219	E4U58_003634-T1														No	No	No	N/A
OG0008316	52	C. monticola	CCC1483	E4U59_005762-T1														No	No	No	N/A
OG0008316	52	C. pazoutovae	CCC1485	E4U60_005270-T1														No	No	No	N/A
OG0008316	52	C. capensis	CCC1504	E4U61_006148-T1														No	No	No	N/A
OG0008317	52	C. purpurea	20.1	CCE32002.1		PF00383	IPR002125,IPR016193	GO:0003824							Secreted			No	No	No	N/A
OG0008317	52	C. fusiformis	PRL 1980	fgenesh_masked-contig01524-processed-gene-0.8		PF00383	IPR002125,IPR016193	GO:0003824						Secreted	Secreted			Yes	No	Yes	0.624
OG0008317	52	C. paspali	RRC 1481	snap_masked-contig00544-processed-gene-0.7		PF00383	IPR002125,IPR016193	GO:0003824							Secreted			No	No	No	N/A
OG0008317	52	C. aff. purpurea	Clav52	E4U09_004239-T1		PF00383	IPR002125,IPR016193	GO:0003824							Secreted			No	No	No	N/A
OG0008317	52	C. purpurea	LM207	E4U10_000706-T1		PF00383	IPR002125,IPR016193	GO:0003824							Secreted			No	No	No	N/A
OG0008317	52	C. purpurea	LM461	E4U11_007547-T1		PF00383	IPR002125,IPR016193	GO:0003824							Secreted			No	No	No	N/A
OG0008317	52	C. purpurea	LM582	E4U12_005191-T1		PF00383	IPR002125,IPR016193	GO:0003824							Secreted			No	No	No	N/A
OG0008317	52	C. humidiphila	LM576	E4U13_002427-T1		PF00383	IPR002125,IPR016193	GO:0003824							Secreted		1	No	No	No	N/A
OG0008317	52	C. ripicola	LM454	E4U14_005270-T1		PF00383	IPR002125,IPR016193	GO:0003824							Secreted			No	No	No	N/A
OG0008317	52	C. ripicola	LM218	E4U15_006658-T1		PF00383	IPR002125,IPR016193	GO:0003824							Secreted			No	No	No	N/A
OG0008317	52	C. occidentalis	LM84	E4U16_000642-T1		PF00383	IPR002125,IPR016193	GO:0003824							Secreted		1	No	No	No	N/A
OG0008317	52	C. occidentalis	LM77	E4U17_005800-T1		PF00383	IPR002125,IPR016193	GO:0003824							Secreted		1	No	No	No	N/A
OG0008317	52	C. quebecensis	Clav32	E4U19_005075-T1		PF00383	IPR002125,IPR016193	GO:0003824							Secreted		1	No	No	No	N/A
OG0008317	52	C. maximensis	CCC398	E4U21_005256-T1		PF00383	IPR002125,IPR016193	GO:0003824						Secreted	Secreted			Yes	No	No	N/A
OG0008317	52	C. purpurea	Clav04	E4U22_001243-T1		PF00383	IPR002125,IPR016193	GO:0003824							Secreted			No	No	No	N/A
OG0008317	52	C. purpurea	LM28	E4U23_005472-T1		PF00383	IPR002125,IPR016193	GO:0003824										No	No	No	N/A
OG0008317	52	C. purpurea	LM30	E4U24_004569-T1		PF00383	IPR002125,IPR016193	GO:0003824							Secreted			No	No	No	N/A
OG0008317	52	C. purpurea	LM33	E4U25_004963-T1		PF00383	IPR002125,IPR016193	GO:0003824							Secreted			No	No	No	N/A
OG0008317	52	C. purpurea	LM39	E4U26_003636-T1		PF00383	IPR002125,IPR016193	GO:0003824							Secreted			No	No	No	N/A
OG0008317	52	C. purpurea	LM232	E4U27_000471-T1		PF00383	IPR002125,IPR016193	GO:0003824							Secreted			No	No	No	N/A
OG0008317	52	C. purpurea	LM470	E4U28_005292-T1		PF00383	IPR002125,IPR016193	GO:0003824							Secreted			No	No	No	N/A
OG0008317	52	C. ripicola	LM220	E4U30_003723-T1		PF00383	IPR002125,IPR016193	GO:0003824							Secreted			No	No	No	N/A
OG0008317	52	C. ripicola	LM219	E4U31_003889-T1		PF00383	IPR002125,IPR016193	GO:0003824							Secreted			No	No	No	N/A
OG0008317	52	C. perihumidiphila	LM81	E4U32_001776-T1		PF00383	IPR002125,IPR016193	GO:0003824							Secreted		1	No	No	No	N/A
OG0008317	52	C. occidentalis	LM78	E4U33_006749-T1		PF00383	IPR002125,IPR016193	GO:0003824							Secreted		1	No	No	No	N/A
OG0008317	52	C. purpurea	LM469	E4U34_004424-T1		PF00383	IPR002125,IPR016193	GO:0003824							Secreted			No	No	No	N/A
OG0008317	52	C. purpurea	LM60	E4U35_002727-T1		PF00383	IPR002125,IPR016193	GO:0003824							Secreted			No	No	No	N/A
OG0008317	52	C. purpurea	LM223	E4U36_008422-T1		PF00383	IPR002125,IPR016193	GO:0003824							Secreted			No	No	No	N/A
OG0008317	52	C. purpurea	LM469	E4U37_001561-T1		PF00383	IPR002125,IPR016193	GO:0003824							Secreted			No	No	No	N/A
OG0008317	52	C. purpurea	LM474	E4U38_001182-T1		PF00383	IPR002125,IPR016193	GO:0003824							Secreted			No	No	No	N/A
OG0008317	52	C. purpurea	LM474	E4U38_001202-T1		PF00383	IPR002125,IPR016193	GO:0003824							Secreted			No	No	No	N/A
OG0008317	52	C. quebecensis	Clav50	E4U39_004855-T1		PF00383	IPR002125,IPR016193	GO:0003824							Secreted		1	No	No	No	N/A
OG0008317	52	C. quebecensis	LM458	E4U40_001266-T1		PF00383	IPR002125,IPR016193	GO:0003824							Secreted		1	No	No	No	N/A
OG0008317	52	C. africana	CCC489	E4U42_003288-T1		PF00383	IPR002125,IPR016193	GO:0003824							Secreted			No	No	No	N/A
OG0008317	52	C. pusilla	CCC602	E4U43_003030-T1		PF00383	IPR002125,IPR016193	GO:0003824						Secreted	Secreted			Yes	No	Yes	0.625
OG0008317	52	C. purpurea	Clav26	E4U44_004495-T1		PF00383	IPR002125,IPR016193	GO:0003824							Secreted			No	No	No	N/A
OG0008317	52	C. purpurea	Clav46	E4U45_003097-T1		PF00383	IPR002125,IPR016193	GO:0003824							Secreted			No	No	No	N/A
OG0008317	52	C. purpurea	Clav55	E4U46_006402-T1		PF00383	IPR002125,IPR016193	GO:0003824							Secreted			No	No	No	N/A
OG0008317	52	C. purpurea	LM4	E4U47_005720-T1		PF00383	IPR002125,IPR016193	GO:0003824							Secreted			No	No	No	N/A
OG0008317	52	C. purpurea	LM5	E4U48_001106-T1		PF00383	IPR002125,IPR016193	GO:0003824							Secreted			No	No	No	N/A
OG0008317	52	C. purpurea	LM14	E4U49_007311-T1		PF00383	IPR002125,IPR016193	GO:0003824							Secreted			No	No	No	N/A
OG0008317	52	C. purpurea	LM71	E4U50_002746-T1		PF00383	IPR002125,IPR016193	GO:0003824							Secreted			No	No	No	N/A
OG0008317	52	C. purpurea	LM233	E4U51_000743-T1		PF00383	IPR002125,IPR016193	GO:0003824							Secreted			No	No	No	N/A
OG0008317	52	C. spartinae	CCC535	E4U52_002578-T1		PF00383	IPR002125,IPR016193	GO:0003824							Secreted		1	No	No	No	N/A
OG0008317	52	C. sorghi	CCC632	E4U53_001815-T1		PF00383	IPR002125,IPR016193	GO:0003824							Secreted			No	No	No	N/A
OG0008317	52	C. lovelessii	CCC647	E4U54_007756-T1		PF00383	IPR002125,IPR016193	GO:0003824							Secreted			No	No	No	N/A
OG0008317	52	C. digitariae	CCC659	E4U55_005395-T1			IPR002125,IPR016193	GO:0003824							Secreted			No	No	No	N/A
OG0008317	52	C. arundinis	CCC1102	E4U56_003799-T1		PF00383	IPR002125,IPR016193	GO:0003824							Secreted		1	No	No	No	N/A
OG0008317	52	C. arundinis	LM582	E4U57_000473-T1		PF00383	IPR002125,IPR016193	GO:0003824							Secreted		1	No	No	No	N/A
OG0008317	52	C. monticola	CCC1483	E4U59_001149-T1		PF00383	IPR002125,IPR016193	GO:0003824						Secreted	Secreted			Yes	No	Yes	0.73
OG0008317	52	C. pazoutovae	CCC1485	E4U60_001033-T1		PF00383	IPR002125,IPR016193	GO:0003824						Secreted	Secreted			Yes	No	Yes	0.676
OG0008317	52	C. capensis	CCC1504	E4U61_001564-T1		PF00383	IPR002125,IPR016193	GO:0003824						Secreted	Secreted			Yes	No	Yes	0.66
OG0008318	39	C. fusiformis	PRL 1980	maker-contig00158-snap-gene-0.105			IPR015943	GO:0005515										No	No	No	N/A
OG0008318	39	C. aff. purpurea	Clav52	E4U09_007879-T1														No	No	No	N/A
OG0008318	39	C. purpurea	LM207	E4U10_006052-T1														No	No	No	N/A
OG0008318	39	C. ripicola	LM454	E4U14_005426-T1														No	No	No	N/A
OG0008318	39	C. ripicola	LM218	E4U15_006444-T1														No	No	No	N/A
OG0008318	39	C. occidentalis	LM84	E4U16_007701-T1														No	No	No	N/A
OG0008318	39	C. quebecensis	Clav32	E4U19_006385-T1														No	No	No	N/A
OG0008318	39	C. maximensis	CCC398	E4U21_001262-T1														No	No	No	N/A
OG0008318	39	C. purpurea	Clav04	E4U22_008564-T1														No	No	No	N/A
OG0008318	39	C. purpurea	LM30	E4U24_005848-T1														No	No	No	N/A
OG0008318	39	C. purpurea	LM33	E4U25_005914-T1														No	No	No	N/A
OG0008318	39	C. purpurea	LM39	E4U26_007475-T1														No	No	No	N/A
OG0008318	39	C. purpurea	LM232	E4U27_006849-T1														No	No	No	N/A
OG0008318	39	C. purpurea	LM470	E4U28_008145-T1														No	No	No	N/A
OG0008318	39	C. ripicola	LM220	E4U30_008029-T1														No	No	No	N/A
OG0008318	39	C. perihumidiphila	LM81	E4U32_004628-T1														No	No	No	N/A
OG0008318	39	C. purpurea	LM469	E4U34_005947-T1														No	No	No	N/A
OG0008318	39	C. purpurea	LM60	E4U35_006003-T1														No	No	No	N/A
OG0008318	39	C. purpurea	LM223	E4U36_005978-T1														No	No	No	N/A
OG0008318	39	C. purpurea	LM469	E4U37_005858-T1														No	No	No	N/A
OG0008318	39	C. quebecensis	Clav50	E4U39_006788-T1														No	No	No	N/A
OG0008318	39	C. quebecensis	LM458	E4U40_006648-T1														No	No	No	N/A
OG0008318	39	C. pusilla	CCC602	E4U43_001765-T1			IPR015943,IPR036322	GO:0005515										No	No	No	N/A
OG0008318	39	C. purpurea	Clav26	E4U44_006032-T1														No	No	No	N/A
OG0008318	39	C. purpurea	Clav46	E4U45_006519-T1														No	No	No	N/A
OG0008318	39	C. purpurea	Clav55	E4U46_007540-T1														No	No	No	N/A
OG0008318	39	C. purpurea	LM4	E4U47_006035-T1														No	No	No	N/A
OG0008318	39	C. purpurea	LM5	E4U48_005824-T1														No	No	No	N/A
OG0008318	39	C. purpurea	LM14	E4U49_007406-T1														No	No	No	N/A
OG0008318	39	C. purpurea	LM71	E4U50_006781-T1														No	No	No	N/A
OG0008318	39	C. purpurea	LM233	E4U51_005864-T1														No	No	No	N/A
OG0008318	39	C. sorghi	CCC632	E4U53_005961-T1														No	No	No	N/A
OG0008318	39	C. lovelessii	CCC647	E4U54_002718-T1														No	No	No	N/A
OG0008318	39	C. digitariae	CCC659	E4U55_001016-T1														No	No	No	N/A
OG0008318	39	C. arundinis	CCC1102	E4U56_004756-T1														No	No	No	N/A
OG0008318	39	C. arundinis	LM582	E4U57_003298-T1														No	No	No	N/A
OG0008318	39	C. monticola	CCC1483	E4U59_007510-T1														No	No	No	N/A
OG0008318	39	C. pazoutovae	CCC1485	E4U60_006993-T1														No	No	No	N/A
OG0008318	39	C. capensis	CCC1504	E4U61_006983-T1														No	No	No	N/A
OG0008319	58	C. purpurea	20.1	CCE30206.1														No	No	No	N/A
OG0008319	58	C. aff. purpurea	Clav52	E4U09_000191-T1														No	No	No	N/A
OG0008319	58	C. aff. purpurea	Clav52	E4U09_004703-T1														No	No	No	N/A
OG0008319	58	C. purpurea	LM207	E4U10_008187-T1														No	No	No	N/A
OG0008319	58	C. purpurea	LM461	E4U11_000246-T1														No	No	No	N/A
OG0008319	58	C. purpurea	LM461	E4U11_001251-T1														No	No	No	N/A
OG0008319	58	C. purpurea	LM461	E4U11_001310-T1														No	No	No	N/A
OG0008319	58	C. purpurea	LM582	E4U12_001436-T1														No	No	No	N/A
OG0008319	58	C. humidiphila	LM576	E4U13_007975-T1												1	1	No	Yes	No	N/A
OG0008319	58	C. ripicola	LM454	E4U14_001163-T1														No	No	No	N/A
OG0008319	58	C. ripicola	LM454	E4U14_001230-T1														No	No	No	N/A
OG0008319	58	C. ripicola	LM454	E4U14_004932-T1														No	No	No	N/A
OG0008319	58	C. quebecensis	Clav32	E4U19_004309-T1														No	No	No	N/A
OG0008319	58	C. quebecensis	Clav32	E4U19_005480-T1														No	No	No	N/A
OG0008319	58	C. purpurea	Clav04	E4U22_004343-T1									Cluster_3.1					No	No	No	N/A
OG0008319	58	C. purpurea	LM28	E4U23_000897-T1														No	No	No	N/A
OG0008319	58	C. purpurea	LM28	E4U23_006658-T1														No	No	No	N/A
OG0008319	58	C. purpurea	LM28	E4U23_007341-T1														No	No	No	N/A
OG0008319	58	C. purpurea	LM28	E4U23_008709-T1														No	No	No	N/A
OG0008319	58	C. purpurea	LM30	E4U24_000734-T1														No	No	No	N/A
OG0008319	58	C. purpurea	LM33	E4U25_005317-T1														No	No	No	N/A
OG0008319	58	C. purpurea	LM33	E4U25_008477-T1														No	No	No	N/A
OG0008319	58	C. purpurea	LM39	E4U26_000516-T1														No	No	No	N/A
OG0008319	58	C. purpurea	LM39	E4U26_000811-T1														No	No	No	N/A
OG0008319	58	C. purpurea	LM39	E4U26_004549-T1														No	No	No	N/A
OG0008319	58	C. purpurea	LM232	E4U27_002473-T1														No	No	No	N/A
OG0008319	58	C. purpurea	LM232	E4U27_007669-T1														No	No	No	N/A
OG0008319	58	C. purpurea	LM470	E4U28_007923-T1														No	No	No	N/A
OG0008319	58	C. ripicola	LM219	E4U31_006222-T1														No	No	No	N/A
OG0008319	58	C. perihumidiphila	LM81	E4U32_008223-T1														No	No	No	N/A
OG0008319	58	C. purpurea	LM469	E4U34_000592-T1														No	No	No	N/A
OG0008319	58	C. purpurea	LM223	E4U36_008162-T1									Cluster_9.1					No	No	No	N/A
OG0008319	58	C. purpurea	LM469	E4U37_000750-T1														No	No	No	N/A
OG0008319	58	C. purpurea	LM474	E4U38_008422-T1														No	No	No	N/A
OG0008319	58	C. quebecensis	Clav50	E4U39_005489-T1														No	No	No	N/A
OG0008319	58	C. quebecensis	Clav50	E4U39_006028-T1														No	No	No	N/A
OG0008319	58	C. quebecensis	LM458	E4U40_005431-T1														No	No	No	N/A
OG0008319	58	C. quebecensis	LM458	E4U40_007937-T1														No	No	No	N/A
OG0008319	58	C. purpurea	Clav26	E4U44_002398-T1														No	No	No	N/A
OG0008319	58	C. purpurea	Clav26	E4U44_008593-T1														No	No	No	N/A
OG0008319	58	C. purpurea	Clav46	E4U45_002383-T1									Cluster_2.1					No	No	No	N/A
OG0008319	58	C. purpurea	Clav46	E4U45_006060-T1														No	No	No	N/A
OG0008319	58	C. purpurea	Clav55	E4U46_003578-T1									Cluster_29.1					No	No	No	N/A
OG0008319	58	C. purpurea	Clav55	E4U46_005885-T1														No	No	No	N/A
OG0008319	58	C. purpurea	LM4	E4U47_000776-T1														No	No	No	N/A
OG0008319	58	C. purpurea	LM4	E4U47_000805-T1														No	No	No	N/A
OG0008319	58	C. purpurea	LM5	E4U48_000723-T1														No	No	No	N/A
OG0008319	58	C. purpurea	LM14	E4U49_000192-T1														No	No	No	N/A
OG0008319	58	C. purpurea	LM14	E4U49_005002-T1														No	No	No	N/A
OG0008319	58	C. purpurea	LM71	E4U50_001127-T1														No	No	No	N/A
OG0008319	58	C. purpurea	LM71	E4U50_003162-T1														No	No	No	N/A
OG0008319	58	C. arundinis	CCC1102	E4U56_006182-T1														No	No	No	N/A
OG0008319	58	C. arundinis	CCC1102	E4U56_008123-T1			IPR027417											No	No	No	N/A
OG0008319	58	C. arundinis	LM582	E4U57_001576-T1														No	No	No	N/A
OG0008319	58	C. cyperi	CCC1219	E4U58_007374-T1														No	No	No	N/A
OG0008319	58	C. pazoutovae	CCC1485	E4U60_007094-T1														No	No	No	N/A
OG0008319	58	C. pazoutovae	CCC1485	E4U60_007359-T1														No	No	No	N/A
OG0008319	58	C. pazoutovae	CCC1485	E4U60_007726-T1														No	No	No	N/A
OG0008320	58	C. purpurea	20.1	CCE33233.1														No	No	No	N/A
OG0008320	58	C. purpurea	LM207	E4U10_003177-T1												1	1	No	Yes	No	N/A
OG0008320	58	C. purpurea	LM461	E4U11_000890-T1														No	No	No	N/A
OG0008320	58	C. purpurea	LM461	E4U11_007028-T1														No	No	No	N/A
OG0008320	58	C. purpurea	LM582	E4U12_001577-T1														No	No	No	N/A
OG0008320	58	C. ripicola	LM454	E4U14_001166-T1														No	No	No	N/A
OG0008320	58	C. occidentalis	LM77	E4U17_006752-T1												1		No	No	No	N/A
OG0008320	58	C. quebecensis	Clav32	E4U19_000214-T1														No	No	No	N/A
OG0008320	58	C. purpurea	Clav04	E4U22_004514-T1														No	No	No	N/A
OG0008320	58	C. purpurea	LM28	E4U23_000896-T1														No	No	No	N/A
OG0008320	58	C. purpurea	LM28	E4U23_001329-T1												1	1	No	Yes	No	N/A
OG0008320	58	C. purpurea	LM30	E4U24_000613-T1														No	No	No	N/A
OG0008320	58	C. purpurea	LM30	E4U24_001498-T1												1	1	No	Yes	No	N/A
OG0008320	58	C. purpurea	LM33	E4U25_001035-T1														No	No	No	N/A
OG0008320	58	C. purpurea	LM33	E4U25_003704-T1														No	No	No	N/A
OG0008320	58	C. purpurea	LM39	E4U26_000778-T1												1	1	No	Yes	No	N/A
OG0008320	58	C. purpurea	LM39	E4U26_007739-T1														No	No	No	N/A
OG0008320	58	C. purpurea	LM232	E4U27_000708-T1														No	No	No	N/A
OG0008320	58	C. purpurea	LM232	E4U27_005387-T1														No	No	No	N/A
OG0008320	58	C. purpurea	LM232	E4U27_005388-T1														No	No	No	N/A
OG0008320	58	C. purpurea	LM470	E4U28_004991-T1														No	No	No	N/A
OG0008320	58	C. purpurea	LM470	E4U28_007567-T1														No	No	No	N/A
OG0008320	58	C. ripicola	LM219	E4U31_000557-T1														No	No	No	N/A
OG0008320	58	C. ripicola	LM219	E4U31_000631-T1														No	No	No	N/A
OG0008320	58	C. purpurea	LM60	E4U35_000761-T1														No	No	No	N/A
OG0008320	58	C. purpurea	LM223	E4U36_002844-T1												1	1	No	Yes	No	N/A
OG0008320	58	C. purpurea	LM223	E4U36_004851-T1														No	No	No	N/A
OG0008320	58	C. purpurea	LM223	E4U36_008353-T1														No	No	No	N/A
OG0008320	58	C. purpurea	LM474	E4U38_007185-T1														No	No	No	N/A
OG0008320	58	C. quebecensis	Clav50	E4U39_007583-T1												1	1	No	Yes	No	N/A
OG0008320	58	C. purpurea	Clav26	E4U44_001829-T1														No	No	No	N/A
OG0008320	58	C. purpurea	Clav26	E4U44_007144-T1														No	No	No	N/A
OG0008320	58	C. purpurea	Clav26	E4U44_008266-T1														No	No	No	N/A
OG0008320	58	C. purpurea	Clav46	E4U45_000613-T1														No	No	No	N/A
OG0008320	58	C. purpurea	Clav46	E4U45_001465-T1														No	No	No	N/A
OG0008320	58	C. purpurea	Clav46	E4U45_001466-T1														No	No	No	N/A
OG0008320	58	C. purpurea	Clav55	E4U46_000574-T1												1	1	No	Yes	No	N/A
OG0008320	58	C. purpurea	Clav55	E4U46_003343-T1														No	No	No	N/A
OG0008320	58	C. purpurea	LM4	E4U47_000830-T1												1	1	No	Yes	No	N/A
OG0008320	58	C. purpurea	LM4	E4U47_003643-T1														No	No	No	N/A
OG0008320	58	C. purpurea	LM5	E4U48_000648-T1												1	1	No	Yes	No	N/A
OG0008320	58	C. purpurea	LM5	E4U48_001693-T1														No	No	No	N/A
OG0008320	58	C. purpurea	LM14	E4U49_000672-T1												1	1	No	Yes	No	N/A
OG0008320	58	C. purpurea	LM14	E4U49_001423-T1														No	No	No	N/A
OG0008320	58	C. purpurea	LM14	E4U49_001424-T1														No	No	No	N/A
OG0008320	58	C. purpurea	LM71	E4U50_003865-T1														No	No	No	N/A
OG0008320	58	C. purpurea	LM71	E4U50_003866-T1														No	No	No	N/A
OG0008320	58	C. purpurea	LM233	E4U51_004683-T1														No	No	No	N/A
OG0008320	58	C. purpurea	LM233	E4U51_005927-T1														No	No	No	N/A
OG0008320	58	C. purpurea	LM233	E4U51_008279-T1														No	No	No	N/A
OG0008320	58	C. arundinis	CCC1102	E4U56_007977-T1														No	No	No	N/A
OG0008320	58	C. arundinis	LM582	E4U57_007897-T1														No	No	No	N/A
OG0008320	58	C. monticola	CCC1483	E4U59_000300-T1												1	1	No	Yes	No	N/A
OG0008320	58	C. monticola	CCC1483	E4U59_004107-T1									Cluster_354.1					No	No	No	N/A
OG0008320	58	C. pazoutovae	CCC1485	E4U60_002799-T1														No	No	No	N/A
OG0008320	58	C. pazoutovae	CCC1485	E4U60_002948-T1														No	No	No	N/A
OG0008320	58	C. capensis	CCC1504	E4U61_003071-T1									Cluster_25.1			1	1	No	Yes	No	N/A
OG0008320	58	C. capensis	CCC1504	E4U61_006837-T1														No	No	No	N/A
OG0008321	58	C. purpurea	20.1	CCE32193.1			IPR005162,IPR001878	GO:0003676,GO:0008270										No	No	No	N/A
OG0008321	58	C. purpurea	20.1	CCE34735.1														No	No	No	N/A
OG0008321	58	C. aff. purpurea	Clav52	E4U09_000622-T1														No	No	No	N/A
OG0008321	58	C. purpurea	LM207	E4U10_005756-T1														No	No	No	N/A
OG0008321	58	C. purpurea	LM461	E4U11_000366-T1														No	No	No	N/A
OG0008321	58	C. purpurea	LM461	E4U11_000775-T1														No	No	No	N/A
OG0008321	58	C. purpurea	LM582	E4U12_002573-T1														No	No	No	N/A
OG0008321	58	C. ripicola	LM218	E4U15_001837-T1														No	No	No	N/A
OG0008321	58	C. ripicola	LM218	E4U15_004889-T1														No	No	No	N/A
OG0008321	58	C. occidentalis	LM84	E4U16_000330-T1														No	No	No	N/A
OG0008321	58	C. occidentalis	LM84	E4U16_002675-T1									Cluster_239.1					No	No	No	N/A
OG0008321	58	C. occidentalis	LM84	E4U16_006903-T1														No	No	No	N/A
OG0008321	58	C. occidentalis	LM84	E4U16_008157-T1														No	No	No	N/A
OG0008321	58	C. occidentalis	LM77	E4U17_000978-T1														No	No	No	N/A
OG0008321	58	C. occidentalis	LM77	E4U17_002348-T1									Cluster_199.1					No	No	No	N/A
OG0008321	58	C. occidentalis	LM77	E4U17_003783-T1									Cluster_318.1					No	No	No	N/A
OG0008321	58	C. occidentalis	LM77	E4U17_003991-T1														No	No	No	N/A
OG0008321	58	C. occidentalis	LM77	E4U17_007869-T1														No	No	No	N/A
OG0008321	58	C. purpurea	Clav04	E4U22_005896-T1														No	No	No	N/A
OG0008321	58	C. purpurea	Clav04	E4U22_008603-T1														No	No	No	N/A
OG0008321	58	C. purpurea	LM30	E4U24_006649-T1														No	No	No	N/A
OG0008321	58	C. purpurea	LM39	E4U26_004553-T1														No	No	No	N/A
OG0008321	58	C. purpurea	LM232	E4U27_003953-T1														No	No	No	N/A
OG0008321	58	C. purpurea	LM232	E4U27_007667-T1														No	No	No	N/A
OG0008321	58	C. purpurea	LM470	E4U28_006826-T1														No	No	No	N/A
OG0008321	58	C. purpurea	LM470	E4U28_007912-T1														No	No	No	N/A
OG0008321	58	C. purpurea	LM470	E4U28_008352-T1														No	No	No	N/A
OG0008321	58	C. ripicola	LM220	E4U30_005593-T1														No	No	No	N/A
OG0008321	58	C. ripicola	LM220	E4U30_006900-T1														No	No	No	N/A
OG0008321	58	C. ripicola	LM220	E4U30_008025-T1														No	No	No	N/A
OG0008321	58	C. perihumidiphila	LM81	E4U32_001128-T1									Cluster_14.1					No	No	No	N/A
OG0008321	58	C. perihumidiphila	LM81	E4U32_005261-T1														No	No	No	N/A
OG0008321	58	C. perihumidiphila	LM81	E4U32_007441-T1														No	No	No	N/A
OG0008321	58	C. occidentalis	LM78	E4U33_001530-T1			IPR001878	GO:0003676,GO:0008270										No	No	No	N/A
OG0008321	58	C. occidentalis	LM78	E4U33_002384-T1									Cluster_200.1					No	No	No	N/A
OG0008321	58	C. occidentalis	LM78	E4U33_005961-T1														No	No	No	N/A
OG0008321	58	C. purpurea	LM469	E4U34_000321-T1														No	No	No	N/A
OG0008321	58	C. purpurea	LM60	E4U35_007035-T1														No	No	No	N/A
OG0008321	58	C. purpurea	LM223	E4U36_005352-T1											Secreted			No	No	No	N/A
OG0008321	58	C. purpurea	LM469	E4U37_002404-T1														No	No	No	N/A
OG0008321	58	C. quebecensis	LM458	E4U40_000117-T1									Cluster_101.1					No	No	No	N/A
OG0008321	58	C. quebecensis	LM458	E4U40_000118-T1									Cluster_101.1					No	No	No	N/A
OG0008321	58	C. quebecensis	LM458	E4U40_005926-T1									Cluster_546.1					No	No	No	N/A
OG0008321	58	C. purpurea	Clav26	E4U44_006326-T1														No	No	No	N/A
OG0008321	58	C. purpurea	Clav26	E4U44_006760-T1														No	No	No	N/A
OG0008321	58	C. purpurea	Clav46	E4U45_004096-T1														No	No	No	N/A
OG0008321	58	C. purpurea	Clav55	E4U46_006030-T1														No	No	No	N/A
OG0008321	58	C. purpurea	LM4	E4U47_000669-T1														No	No	No	N/A
OG0008321	58	C. purpurea	LM4	E4U47_006288-T1														No	No	No	N/A
OG0008321	58	C. purpurea	LM4	E4U47_006520-T1														No	No	No	N/A
OG0008321	58	C. purpurea	LM5	E4U48_005653-T1														No	No	No	N/A
OG0008321	58	C. purpurea	LM14	E4U49_006401-T1														No	No	No	N/A
OG0008321	58	C. purpurea	LM71	E4U50_006849-T1														No	No	No	N/A
OG0008321	58	C. purpurea	LM233	E4U51_008711-T1														No	No	No	N/A
OG0008321	58	C. spartinae	CCC535	E4U52_006170-T1									Cluster_560.1					No	No	No	N/A
OG0008321	58	C. spartinae	CCC535	E4U52_006905-T1														No	No	No	N/A
OG0008321	58	C. spartinae	CCC535	E4U52_007047-T1														No	No	No	N/A
OG0008321	58	C. cyperi	CCC1219	E4U58_000516-T1														No	No	No	N/A
OG0008322	2	C. paspali	RRC 1481	snap_masked-contig00819-processed-gene-0.6		PF01055	IPR000322,IPR013780,IPR017853,IPR011013	GO:0004553,GO:0005975,GO:0003824,GO:0030246		GH31								No	No	No	N/A
OG0008322	2	C. citrina	CCC265	E4U41_000197-T1			IPR000322,IPR017853	GO:0004553,GO:0005975										No	No	No	N/A
OG0008323	9	C. fusiformis	PRL 1980	maker-contig00290-snap-gene-0.64		PF07690	IPR011701,IPR020846,IPR036259	GO:0055085,GO:0016021								12	12	No	Yes	No	N/A
OG0008323	9	C. paspali	RRC 1481	maker-contig00165-augustus-gene-0.53		PF07690	IPR011701,IPR020846,IPR036259	GO:0055085,GO:0016021							Secreted		11	No	No	No	N/A
OG0008323	9	C. maximensis	CCC398	E4U21_006775-T1		PF07690	IPR011701,IPR020846,IPR036259	GO:0055085,GO:0016021								12	12	No	Yes	No	N/A
OG0008323	9	C. citrina	CCC265	E4U41_007047-T1		PF07690	IPR011701,IPR020846,IPR036259	GO:0055085,GO:0016021								10	10	No	Yes	No	N/A
OG0008323	9	C. africana	CCC489	E4U42_007034-T1		PF07690	IPR011701,IPR020846,IPR036259	GO:0055085,GO:0016021								12	12	No	Yes	No	N/A
OG0008323	9	C. pusilla	CCC602	E4U43_003512-T1		PF07690	IPR011701,IPR020846,IPR036259	GO:0055085,GO:0016021								11	11	No	Yes	No	N/A
OG0008323	9	C. sorghi	CCC632	E4U53_004334-T1		PF07690	IPR011701,IPR020846,IPR036259	GO:0055085,GO:0016021								10	10	No	Yes	No	N/A
OG0008323	9	C. lovelessii	CCC647	E4U54_000620-T1		PF07690	IPR011701,IPR020846,IPR036259	GO:0055085,GO:0016021								10	10	No	Yes	No	N/A
OG0008323	9	C. digitariae	CCC659	E4U55_005039-T1		PF07690	IPR011701,IPR020846,IPR036259	GO:0055085,GO:0016021								12	12	No	Yes	No	N/A
OG0008360	12	C. fusiformis	PRL 1980	maker-contig00121-snap-gene-0.70		PF00732	IPR000172,IPR007867,IPR036188,IPR029058	GO:0016614,GO:0055114,GO:0050660		AA3								No	No	No	N/A
OG0008360	12	C. paspali	RRC 1481	maker-contig00315-augustus-gene-0.12		PF00732	IPR007867,IPR029058,IPR036188,IPR000172	GO:0016614,GO:0055114,GO:0050660		AA3								No	No	No	N/A
OG0008360	12	C. maximensis	CCC398	E4U21_000695-T1		PF00732	IPR036188,IPR007867,IPR029058,IPR000172	GO:0016614,GO:0055114,GO:0050660		AA3								No	No	No	N/A
OG0008360	12	C. citrina	CCC265	E4U41_007018-T1														No	No	No	N/A
OG0008360	12	C. africana	CCC489	E4U42_001779-T1			IPR029058								Secreted			No	No	No	N/A
OG0008360	12	C. africana	CCC489	E4U42_008016-T1		PF00732	IPR000172,IPR036188	GO:0050660,GO:0055114,GO:0016614										No	No	No	N/A
OG0008360	12	C. pusilla	CCC602	E4U43_002869-T1			IPR036188,IPR007867,IPR029058	GO:0016614,GO:0055114										No	No	No	N/A
OG0008360	12	C. pusilla	CCC602	E4U43_005146-T1		PF00732	IPR036188,IPR000172	GO:0016614,GO:0055114,GO:0050660										No	No	No	N/A
OG0008360	12	C. sorghi	CCC632	E4U53_002990-T1			IPR029058											No	No	No	N/A
OG0008360	12	C. sorghi	CCC632	E4U53_004418-T1		PF00732	IPR000172,IPR036188	GO:0016614,GO:0055114,GO:0050660										No	No	No	N/A
OG0008360	12	C. lovelessii	CCC647	E4U54_000682-T1		PF00732	IPR000172,IPR036188,IPR007867,IPR029058	GO:0050660,GO:0055114,GO:0016614		AA3								No	No	No	N/A
OG0008360	12	C. digitariae	CCC659	E4U55_003181-T1		PF00732	IPR036188,IPR007867,IPR029058,IPR000172	GO:0016614,GO:0055114,GO:0050660		AA3								No	No	No	N/A
OG0008362	52	C. purpurea	20.1	CCE31571.1		PF08241,PF08242,PF13489,PF13649,PF13847	IPR013216,IPR029063	GO:0008152,GO:0008168										No	No	No	N/A
OG0008362	52	C. fusiformis	PRL 1980	fgenesh_masked-contig00150-processed-gene-0.45		PF08241,PF08242,PF13489,PF13649,PF13847	IPR013216,IPR029063	GO:0008152,GO:0008168										No	No	No	N/A
OG0008362	52	C. paspali	RRC 1481	fgenesh_masked-contig00209-processed-gene-0.24		PF08241,PF08242,PF13649,PF13847	IPR013216,IPR029063	GO:0008152,GO:0008168										No	No	No	N/A
OG0008362	52	C. aff. purpurea	Clav52	E4U09_000233-T1		PF08241,PF08242,PF13489,PF13649,PF13847	IPR013216,IPR029063	GO:0008152,GO:0008168										No	No	No	N/A
OG0008362	52	C. purpurea	LM207	E4U10_006873-T1		PF08241,PF08242,PF13489,PF13649,PF13847	IPR013216,IPR029063	GO:0008152,GO:0008168										No	No	No	N/A
OG0008362	52	C. purpurea	LM461	E4U11_008593-T1		PF08241,PF08242,PF13489,PF13649,PF13847	IPR013216,IPR029063	GO:0008152,GO:0008168										No	No	No	N/A
OG0008362	52	C. purpurea	LM582	E4U12_004828-T1		PF08241,PF08242,PF13489,PF13649,PF13847	IPR013216,IPR029063	GO:0008152,GO:0008168										No	No	No	N/A
OG0008362	52	C. humidiphila	LM576	E4U13_001832-T1		PF08241,PF08242,PF13489,PF13649,PF13847	IPR013216,IPR029063	GO:0008152,GO:0008168										No	No	No	N/A
OG0008362	52	C. ripicola	LM454	E4U14_007393-T1		PF08241,PF08242,PF13489,PF13649,PF13847	IPR013216,IPR029063	GO:0008152,GO:0008168										No	No	No	N/A
OG0008362	52	C. ripicola	LM218	E4U15_005615-T1		PF08241,PF08242,PF13489,PF13649,PF13847	IPR013216,IPR029063	GO:0008152,GO:0008168										No	No	No	N/A
OG0008362	52	C. occidentalis	LM84	E4U16_007910-T1		PF08241,PF08242,PF13489,PF13649,PF13847	IPR013216,IPR029063	GO:0008152,GO:0008168										No	No	No	N/A
OG0008362	52	C. occidentalis	LM77	E4U17_003127-T1		PF08241,PF08242,PF13489,PF13649,PF13847	IPR013216,IPR029063	GO:0008152,GO:0008168										No	No	No	N/A
OG0008362	52	C. quebecensis	Clav32	E4U19_000541-T1		PF08241,PF08242,PF13489,PF13649,PF13847	IPR013216,IPR029063	GO:0008152,GO:0008168										No	No	No	N/A
OG0008362	52	C. maximensis	CCC398	E4U21_005733-T1		PF08241,PF08242,PF13489,PF13649,PF13847	IPR013216,IPR029063	GO:0008152,GO:0008168										No	No	No	N/A
OG0008362	52	C. purpurea	Clav04	E4U22_001778-T1		PF08241,PF08242,PF13489,PF13649,PF13847	IPR013216,IPR029063	GO:0008152,GO:0008168										No	No	No	N/A
OG0008362	52	C. purpurea	LM28	E4U23_002981-T1		PF08241,PF08242,PF13489,PF13649,PF13847	IPR013216,IPR029063	GO:0008152,GO:0008168										No	No	No	N/A
OG0008362	52	C. purpurea	LM30	E4U24_004653-T1		PF08241,PF08242,PF13489,PF13649,PF13847	IPR013216,IPR029063	GO:0008152,GO:0008168										No	No	No	N/A
OG0008362	52	C. purpurea	LM33	E4U25_004509-T1		PF08241,PF08242,PF13489,PF13649,PF13847	IPR013216,IPR029063	GO:0008152,GO:0008168										No	No	No	N/A
OG0008362	52	C. purpurea	LM39	E4U26_007279-T1		PF08241,PF08242,PF13489,PF13649,PF13847	IPR013216,IPR029063	GO:0008152,GO:0008168										No	No	No	N/A
OG0008362	52	C. purpurea	LM232	E4U27_008335-T1		PF08241,PF08242,PF13489,PF13649,PF13847	IPR013216,IPR029063	GO:0008152,GO:0008168										No	No	No	N/A
OG0008362	52	C. purpurea	LM470	E4U28_007399-T1		PF08241,PF08242,PF13489,PF13649,PF13847	IPR013216,IPR029063	GO:0008152,GO:0008168										No	No	No	N/A
OG0008362	52	C. ripicola	LM220	E4U30_007933-T1		PF08241,PF08242,PF13489,PF13649,PF13847	IPR013216,IPR029063	GO:0008152,GO:0008168										No	No	No	N/A
OG0008362	52	C. ripicola	LM219	E4U31_007812-T1		PF08241,PF08242,PF13489,PF13649,PF13847	IPR013216,IPR029063	GO:0008152,GO:0008168										No	No	No	N/A
OG0008362	52	C. perihumidiphila	LM81	E4U32_000503-T1		PF08241,PF08242,PF13489,PF13649,PF13847	IPR013216,IPR029063	GO:0008152,GO:0008168										No	No	No	N/A
OG0008362	52	C. occidentalis	LM78	E4U33_004508-T1		PF08241,PF08242,PF13489,PF13649,PF13847	IPR013216,IPR029063	GO:0008152,GO:0008168										No	No	No	N/A
OG0008362	52	C. purpurea	LM469	E4U34_007948-T1		PF08241,PF08242,PF13489,PF13649,PF13847	IPR013216,IPR029063	GO:0008152,GO:0008168										No	No	No	N/A
OG0008362	52	C. purpurea	LM60	E4U35_007601-T1		PF08241,PF08242,PF13489,PF13649,PF13847	IPR013216,IPR029063	GO:0008152,GO:0008168										No	No	No	N/A
OG0008362	52	C. purpurea	LM223	E4U36_003536-T1		PF08241,PF08242,PF13489,PF13649,PF13847	IPR013216,IPR029063	GO:0008152,GO:0008168										No	No	No	N/A
OG0008362	52	C. purpurea	LM469	E4U37_006617-T1		PF08241,PF08242,PF13489,PF13649,PF13847	IPR013216,IPR029063	GO:0008152,GO:0008168										No	No	No	N/A
OG0008362	52	C. purpurea	LM474	E4U38_003080-T1		PF08241,PF08242,PF13489,PF13649,PF13847	IPR013216,IPR029063	GO:0008152,GO:0008168										No	No	No	N/A
OG0008362	52	C. quebecensis	Clav50	E4U39_004490-T1		PF08241,PF08242,PF13489,PF13649,PF13847	IPR013216,IPR029063	GO:0008152,GO:0008168										No	No	No	N/A
OG0008362	52	C. quebecensis	LM458	E4U40_004736-T1		PF08241,PF08242,PF13489,PF13649,PF13847	IPR013216,IPR029063	GO:0008152,GO:0008168										No	No	No	N/A
OG0008362	52	C. citrina	CCC265	E4U41_004577-T1														No	No	No	N/A
OG0008362	52	C. citrina	CCC265	E4U41_004613-T1														No	No	No	N/A
OG0008362	52	C. pusilla	CCC602	E4U43_003923-T1		PF08241,PF08242,PF13489,PF13649,PF13847	IPR013216,IPR029063	GO:0008152,GO:0008168										No	No	No	N/A
OG0008362	52	C. purpurea	Clav26	E4U44_002935-T1		PF08241,PF08242,PF13489,PF13649,PF13847	IPR013216,IPR029063	GO:0008152,GO:0008168										No	No	No	N/A
OG0008362	52	C. purpurea	Clav46	E4U45_000574-T1		PF08241,PF08242,PF13489,PF13649,PF13847	IPR013216,IPR029063	GO:0008152,GO:0008168										No	No	No	N/A
OG0008362	52	C. purpurea	Clav55	E4U46_007980-T1		PF08241,PF08242,PF13489,PF13649,PF13847	IPR013216,IPR029063	GO:0008152,GO:0008168										No	No	No	N/A
OG0008362	52	C. purpurea	LM4	E4U47_007906-T1		PF08241,PF08242,PF13489,PF13649,PF13847	IPR013216,IPR029063	GO:0008152,GO:0008168										No	No	No	N/A
OG0008362	52	C. purpurea	LM5	E4U48_002543-T1		PF08241,PF08242,PF13489,PF13649,PF13847	IPR013216,IPR029063	GO:0008152,GO:0008168										No	No	No	N/A
OG0008362	52	C. purpurea	LM14	E4U49_000175-T1		PF08241,PF08242,PF13489,PF13649,PF13847	IPR013216,IPR029063	GO:0008152,GO:0008168										No	No	No	N/A
OG0008362	52	C. purpurea	LM71	E4U50_007933-T1		PF08241,PF08242,PF13489,PF13649,PF13847	IPR013216,IPR029063	GO:0008152,GO:0008168										No	No	No	N/A
OG0008362	52	C. purpurea	LM233	E4U51_008407-T1		PF08241,PF08242,PF13489,PF13649,PF13847	IPR013216,IPR029063	GO:0008152,GO:0008168										No	No	No	N/A
OG0008362	52	C. spartinae	CCC535	E4U52_003871-T1		PF08241,PF08242,PF13489,PF13649,PF13847	IPR013216,IPR029063	GO:0008152,GO:0008168										No	No	No	N/A
OG0008362	52	C. lovelessii	CCC647	E4U54_002210-T1		PF08241,PF08242,PF13489,PF13649,PF13847	IPR013216,IPR029063	GO:0008152,GO:0008168										No	No	No	N/A
OG0008362	52	C. digitariae	CCC659	E4U55_007908-T1		PF08241,PF08242,PF13489,PF13649,PF13847	IPR013216,IPR029063	GO:0008152,GO:0008168										No	No	No	N/A
OG0008362	52	C. arundinis	CCC1102	E4U56_000864-T1		PF08241,PF08242,PF13489,PF13649,PF13847	IPR013216,IPR029063	GO:0008152,GO:0008168										No	No	No	N/A
OG0008362	52	C. arundinis	LM582	E4U57_002779-T1		PF08241,PF08242,PF13489,PF13649,PF13847	IPR013216,IPR029063	GO:0008152,GO:0008168										No	No	No	N/A
OG0008362	52	C. cyperi	CCC1219	E4U58_002969-T1		PF08241,PF08242,PF13489,PF13649,PF13847	IPR013216,IPR029063	GO:0008152,GO:0008168										No	No	No	N/A
OG0008362	52	C. monticola	CCC1483	E4U59_000666-T1		PF08241,PF08242,PF13489,PF13649,PF13847	IPR013216,IPR029063	GO:0008152,GO:0008168										No	No	No	N/A
OG0008362	52	C. pazoutovae	CCC1485	E4U60_000756-T1		PF08241,PF08242,PF13489,PF13649,PF13847	IPR013216,IPR029063	GO:0008152,GO:0008168										No	No	No	N/A
OG0008362	52	C. capensis	CCC1504	E4U61_000864-T1		PF08241,PF08242,PF13489,PF13649,PF13847	IPR013216,IPR029063	GO:0008152,GO:0008168										No	No	No	N/A
OG0008369	2	C. paspali	RRC 1481	fgenesh_masked-contig00590-processed-gene-0.4		PF00854	IPR000109,IPR018456,IPR036259	GO:0022857,GO:0055085,GO:0006857,GO:0016020,GO:0005215								10	8	No	Yes	No	N/A
OG0008369	2	C. maximensis	CCC398	E4U21_003969-T1		PF00854	IPR000109,IPR018456,IPR020846,IPR036259	GO:0022857,GO:0055085,GO:0006857,GO:0016020,GO:0005215								8	6	No	Yes	No	N/A
OG0008371	36	C. fusiformis	PRL 1980	fgenesh_masked-contig00020-processed-gene-0.95														No	No	No	N/A
OG0008371	36	C. paspali	RRC 1481	snap_masked-contig00052-processed-gene-0.43											Secreted			No	No	No	N/A
OG0008371	36	C. aff. purpurea	Clav52	E4U09_004215-T1			IPR013087	GO:0003676										No	No	No	N/A
OG0008371	36	C. ripicola	LM454	E4U14_006972-T1			IPR013087	GO:0003676										No	No	No	N/A
OG0008371	36	C. ripicola	LM218	E4U15_004459-T1			IPR013087	GO:0003676										No	No	No	N/A
OG0008371	36	C. occidentalis	LM84	E4U16_008000-T1			IPR013087	GO:0003676										No	No	No	N/A
OG0008371	36	C. occidentalis	LM77	E4U17_000264-T1			IPR013087	GO:0003676										No	No	No	N/A
OG0008371	36	C. quebecensis	Clav32	E4U19_003820-T1			IPR013087	GO:0003676										No	No	No	N/A
OG0008371	36	C. maximensis	CCC398	E4U21_000280-T1														No	No	No	N/A
OG0008371	36	C. purpurea	Clav04	E4U22_002851-T1			IPR013087	GO:0003676										No	No	No	N/A
OG0008371	36	C. purpurea	LM33	E4U25_003481-T1			IPR013087	GO:0003676										No	No	No	N/A
OG0008371	36	C. purpurea	LM39	E4U26_006494-T1			IPR013087	GO:0003676										No	No	No	N/A
OG0008371	36	C. purpurea	LM470	E4U28_007828-T1			IPR013087	GO:0003676										No	No	No	N/A
OG0008371	36	C. ripicola	LM220	E4U30_004217-T1			IPR013087	GO:0003676										No	No	No	N/A
OG0008371	36	C. ripicola	LM219	E4U31_002873-T1			IPR013087	GO:0003676										No	No	No	N/A
OG0008371	36	C. perihumidiphila	LM81	E4U32_005842-T1			IPR013087	GO:0003676										No	No	No	N/A
OG0008371	36	C. occidentalis	LM78	E4U33_000279-T1			IPR013087	GO:0003676										No	No	No	N/A
OG0008371	36	C. purpurea	LM60	E4U35_006184-T1			IPR013087	GO:0003676										No	No	No	N/A
OG0008371	36	C. purpurea	LM223	E4U36_006871-T1			IPR013087	GO:0003676										No	No	No	N/A
OG0008371	36	C. purpurea	LM474	E4U38_000494-T1			IPR013087	GO:0003676										No	No	No	N/A
OG0008371	36	C. quebecensis	Clav50	E4U39_004763-T1			IPR013087	GO:0003676										No	No	No	N/A
OG0008371	36	C. quebecensis	LM458	E4U40_002007-T1			IPR013087	GO:0003676										No	No	No	N/A
OG0008371	36	C. citrina	CCC265	E4U41_006641-T1														No	No	No	N/A
OG0008371	36	C. africana	CCC489	E4U42_002546-T1														No	No	No	N/A
OG0008371	36	C. pusilla	CCC602	E4U43_002115-T1														No	No	No	N/A
OG0008371	36	C. purpurea	LM4	E4U47_004723-T1			IPR013087	GO:0003676										No	No	No	N/A
OG0008371	36	C. purpurea	LM5	E4U48_003703-T1			IPR013087	GO:0003676										No	No	No	N/A
OG0008371	36	C. purpurea	LM14	E4U49_003540-T1			IPR013087	GO:0003676										No	No	No	N/A
OG0008371	36	C. purpurea	LM233	E4U51_004851-T1			IPR013087	GO:0003676										No	No	No	N/A
OG0008371	36	C. spartinae	CCC535	E4U52_005326-T1														No	No	No	N/A
OG0008371	36	C. sorghi	CCC632	E4U53_000613-T1														No	No	No	N/A
OG0008371	36	C. lovelessii	CCC647	E4U54_000717-T1														No	No	No	N/A
OG0008371	36	C. digitariae	CCC659	E4U55_004319-T1														No	No	No	N/A
OG0008371	36	C. arundinis	CCC1102	E4U56_005772-T1														No	No	No	N/A
OG0008371	36	C. arundinis	LM582	E4U57_006218-T1														No	No	No	N/A
OG0008371	36	C. monticola	CCC1483	E4U59_006614-T1			IPR013087	GO:0003676										No	No	No	N/A
OG0008374	54	C. purpurea	20.1	CCE28407.1			IPR001138,IPR036864	GO:0006355,GO:0005634,GO:0000981,GO:0008270										No	No	No	N/A
OG0008374	54	C. fusiformis	PRL 1980	fgenesh_masked-contig00969-processed-gene-0.11		PF00172	IPR001138,IPR036864	GO:0008270,GO:0000981,GO:0006355,GO:0005634										No	No	No	N/A
OG0008374	54	C. paspali	RRC 1481	fgenesh_masked-contig00426-processed-gene-0.5		PF00172	IPR001138,IPR036864	GO:0008270,GO:0006355,GO:0000981,GO:0005634										No	No	No	N/A
OG0008374	54	C. aff. purpurea	Clav52	E4U09_002881-T1		PF00172	IPR036864,IPR001138	GO:0000981,GO:0006355,GO:0005634,GO:0008270										No	No	No	N/A
OG0008374	54	C. purpurea	LM207	E4U10_000600-T1			IPR001138,IPR036864	GO:0008270,GO:0000981,GO:0006355,GO:0005634										No	No	No	N/A
OG0008374	54	C. purpurea	LM461	E4U11_002186-T1			IPR001138,IPR036864	GO:0000981,GO:0006355,GO:0005634,GO:0008270										No	No	No	N/A
OG0008374	54	C. purpurea	LM582	E4U12_003933-T1		PF00172	IPR036864,IPR001138	GO:0000981,GO:0005634,GO:0006355,GO:0008270										No	No	No	N/A
OG0008374	54	C. humidiphila	LM576	E4U13_002074-T1			IPR001138,IPR036864	GO:0000981,GO:0006355,GO:0005634,GO:0008270										No	No	No	N/A
OG0008374	54	C. ripicola	LM454	E4U14_001361-T1			IPR001138,IPR036864	GO:0000981,GO:0006355,GO:0005634,GO:0008270										No	No	No	N/A
OG0008374	54	C. ripicola	LM218	E4U15_001362-T1			IPR001138,IPR036864	GO:0000981,GO:0006355,GO:0005634,GO:0008270										No	No	No	N/A
OG0008374	54	C. occidentalis	LM84	E4U16_007596-T1		PF00172	IPR001138,IPR036864	GO:0008270,GO:0000981,GO:0006355,GO:0005634										No	No	No	N/A
OG0008374	54	C. occidentalis	LM77	E4U17_000063-T1		PF00172	IPR001138,IPR036864	GO:0008270,GO:0006355,GO:0000981,GO:0005634										No	No	No	N/A
OG0008374	54	C. quebecensis	Clav32	E4U19_004422-T1			IPR001138,IPR036864	GO:0008270,GO:0000981,GO:0006355,GO:0005634										No	No	No	N/A
OG0008374	54	C. maximensis	CCC398	E4U21_002898-T1		PF00172	IPR001138,IPR036864	GO:0006355,GO:0005634,GO:0000981,GO:0008270										No	No	No	N/A
OG0008374	54	C. purpurea	Clav04	E4U22_008579-T1		PF00172	IPR001138,IPR036864	GO:0008270,GO:0006355,GO:0000981,GO:0005634										No	No	No	N/A
OG0008374	54	C. purpurea	LM28	E4U23_000889-T1		PF00172	IPR036864,IPR001138	GO:0000981,GO:0005634,GO:0006355,GO:0008270										No	No	No	N/A
OG0008374	54	C. purpurea	LM30	E4U24_001267-T1		PF00172	IPR036864,IPR001138	GO:0006355,GO:0005634,GO:0000981,GO:0008270										No	No	No	N/A
OG0008374	54	C. purpurea	LM33	E4U25_002149-T1			IPR001138,IPR036864	GO:0008270,GO:0000981,GO:0006355,GO:0005634										No	No	No	N/A
OG0008374	54	C. purpurea	LM39	E4U26_000957-T1		PF00172	IPR036864,IPR001138	GO:0006355,GO:0005634,GO:0000981,GO:0008270										No	No	No	N/A
OG0008374	54	C. purpurea	LM232	E4U27_001650-T1			IPR001138,IPR036864	GO:0006355,GO:0005634,GO:0000981,GO:0008270										No	No	No	N/A
OG0008374	54	C. purpurea	LM470	E4U28_001041-T1		PF00172	IPR036864,IPR001138	GO:0000981,GO:0005634,GO:0006355,GO:0008270										No	No	No	N/A
OG0008374	54	C. ripicola	LM220	E4U30_003643-T1			IPR001138,IPR036864	GO:0006355,GO:0005634,GO:0000981,GO:0008270										No	No	No	N/A
OG0008374	54	C. ripicola	LM219	E4U31_000633-T1			IPR001138,IPR036864	GO:0006355,GO:0005634,GO:0000981,GO:0008270										No	No	No	N/A
OG0008374	54	C. perihumidiphila	LM81	E4U32_001629-T1			IPR001138,IPR036864	GO:0006355,GO:0005634,GO:0000981,GO:0008270										No	No	No	N/A
OG0008374	54	C. occidentalis	LM78	E4U33_002335-T1		PF00172	IPR001138,IPR036864	GO:0006355,GO:0005634,GO:0000981,GO:0008270										No	No	No	N/A
OG0008374	54	C. purpurea	LM469	E4U34_000928-T1			IPR001138,IPR036864	GO:0008270,GO:0000981,GO:0006355,GO:0005634										No	No	No	N/A
OG0008374	54	C. purpurea	LM60	E4U35_000706-T1		PF00172	IPR036864,IPR001138	GO:0008270,GO:0000981,GO:0006355,GO:0005634										No	No	No	N/A
OG0008374	54	C. purpurea	LM223	E4U36_004326-T1			IPR001138,IPR036864	GO:0000981,GO:0006355,GO:0005634,GO:0008270										No	No	No	N/A
OG0008374	54	C. purpurea	LM469	E4U37_003062-T1			IPR001138,IPR036864	GO:0008270,GO:0000981,GO:0006355,GO:0005634										No	No	No	N/A
OG0008374	54	C. purpurea	LM474	E4U38_000579-T1		PF00172	IPR036864,IPR001138	GO:0006355,GO:0005634,GO:0000981,GO:0008270										No	No	No	N/A
OG0008374	54	C. quebecensis	Clav50	E4U39_003922-T1			IPR001138,IPR036864	GO:0000981,GO:0005634,GO:0006355,GO:0008270										No	No	No	N/A
OG0008374	54	C. quebecensis	LM458	E4U40_004136-T1		PF00172	IPR001138,IPR036864	GO:0006355,GO:0005634,GO:0000981,GO:0008270										No	No	No	N/A
OG0008374	54	C. africana	CCC489	E4U42_006223-T1		PF00172	IPR001138,IPR036864	GO:0008270,GO:0006355,GO:0000981,GO:0005634										No	No	No	N/A
OG0008374	54	C. pusilla	CCC602	E4U43_001402-T1														No	No	No	N/A
OG0008374	54	C. pusilla	CCC602	E4U43_006168-T1		PF00172	IPR001138,IPR036864	GO:0006355,GO:0005634,GO:0000981,GO:0008270										No	No	No	N/A
OG0008374	54	C. purpurea	Clav26	E4U44_008556-T1		PF00172	IPR036864,IPR001138	GO:0006355,GO:0005634,GO:0000981,GO:0008270										No	No	No	N/A
OG0008374	54	C. purpurea	Clav46	E4U45_004143-T1			IPR001138,IPR036864	GO:0000981,GO:0006355,GO:0005634,GO:0008270										No	No	No	N/A
OG0008374	54	C. purpurea	Clav55	E4U46_002133-T1		PF00172	IPR036864,IPR001138	GO:0006355,GO:0005634,GO:0000981,GO:0008270										No	No	No	N/A
OG0008374	54	C. purpurea	LM4	E4U47_001591-T1		PF00172	IPR036864,IPR001138	GO:0000981,GO:0006355,GO:0005634,GO:0008270										No	No	No	N/A
OG0008374	54	C. purpurea	LM5	E4U48_001942-T1		PF00172	IPR036864,IPR001138	GO:0008270,GO:0000981,GO:0006355,GO:0005634										No	No	No	N/A
OG0008374	54	C. purpurea	LM14	E4U49_001815-T1		PF00172	IPR036864,IPR001138	GO:0000981,GO:0005634,GO:0006355,GO:0008270										No	No	No	N/A
OG0008374	54	C. purpurea	LM71	E4U50_005384-T1			IPR001138,IPR036864	GO:0000981,GO:0006355,GO:0005634,GO:0008270										No	No	No	N/A
OG0008374	54	C. purpurea	LM233	E4U51_000582-T1			IPR001138,IPR036864	GO:0008270,GO:0006355,GO:0000981,GO:0005634										No	No	No	N/A
OG0008374	54	C. spartinae	CCC535	E4U52_001084-T1		PF00172	IPR001138,IPR036864	GO:0006355,GO:0005634,GO:0000981,GO:0008270										No	No	No	N/A
OG0008374	54	C. sorghi	CCC632	E4U53_001177-T1		PF00172	IPR001138,IPR036864	GO:0006355,GO:0005634,GO:0000981,GO:0008270										No	No	No	N/A
OG0008374	54	C. lovelessii	CCC647	E4U54_000761-T1		PF00172	IPR001138,IPR036864	GO:0000981,GO:0006355,GO:0005634,GO:0008270										No	No	No	N/A
OG0008374	54	C. digitariae	CCC659	E4U55_005085-T1		PF00172	IPR001138,IPR036864	GO:0006355,GO:0005634,GO:0000981,GO:0008270										No	No	No	N/A
OG0008374	54	C. arundinis	CCC1102	E4U56_000778-T1		PF00172	IPR001138,IPR036864	GO:0000981,GO:0006355,GO:0005634,GO:0008270										No	No	No	N/A
OG0008374	54	C. arundinis	LM582	E4U57_003661-T1		PF00172	IPR001138,IPR036864	GO:0000981,GO:0005634,GO:0006355,GO:0008270										No	No	No	N/A
OG0008374	54	C. cyperi	CCC1219	E4U58_000215-T1			IPR001138,IPR036864	GO:0008270,GO:0000981,GO:0006355,GO:0005634										No	No	No	N/A
OG0008374	54	C. monticola	CCC1483	E4U59_000117-T1		PF00172	IPR001138,IPR036864	GO:0000981,GO:0006355,GO:0005634,GO:0008270										No	No	No	N/A
OG0008374	54	C. monticola	CCC1483	E4U59_006320-T1														No	No	No	N/A
OG0008374	54	C. pazoutovae	CCC1485	E4U60_000897-T1			IPR001138,IPR036864	GO:0008270,GO:0000981,GO:0006355,GO:0005634										No	No	No	N/A
OG0008374	54	C. capensis	CCC1504	E4U61_000735-T1			IPR001138,IPR036864	GO:0008270,GO:0000981,GO:0006355,GO:0005634										No	No	No	N/A
OG0008375	50	C. purpurea	20.1	CCE28880.1		PF08241,PF00891,PF13649,PF13847	IPR036388,IPR025714,IPR029063											No	No	No	N/A
OG0008375	50	C. fusiformis	PRL 1980	snap_masked-contig00615-processed-gene-0.9		PF08241,PF00891,PF13649,PF13847	IPR025714,IPR036388,IPR029063,IPR036390											No	No	No	N/A
OG0008375	50	C. paspali	RRC 1481	fgenesh_masked-contig00306-processed-gene-0.8		PF08241,PF00891,PF13649,PF13847	IPR036388,IPR029063											No	No	No	N/A
OG0008375	50	C. aff. purpurea	Clav52	E4U09_002129-T1		PF08241,PF00891,PF13649,PF13847	IPR025714,IPR036388,IPR029063											No	No	No	N/A
OG0008375	50	C. purpurea	LM207	E4U10_005020-T1		PF08241,PF00891,PF13649,PF13847	IPR036388,IPR025714,IPR029063											No	No	No	N/A
OG0008375	50	C. purpurea	LM461	E4U11_006033-T1		PF08241,PF00891,PF13649,PF13847	IPR036388,IPR025714,IPR029063											No	No	No	N/A
OG0008375	50	C. purpurea	LM582	E4U12_008244-T1		PF08241,PF00891,PF13649,PF13847	IPR036388,IPR025714,IPR029063											No	No	No	N/A
OG0008375	50	C. humidiphila	LM576	E4U13_000998-T1		PF08241,PF00891,PF13649,PF13847	IPR025714,IPR036388,IPR029063											No	No	No	N/A
OG0008375	50	C. ripicola	LM454	E4U14_007129-T1		PF08241,PF00891,PF13649,PF13847	IPR025714,IPR036388,IPR029063											No	No	No	N/A
OG0008375	50	C. ripicola	LM218	E4U15_006570-T1		PF08241,PF00891,PF13649,PF13847	IPR025714,IPR036388,IPR029063											No	No	No	N/A
OG0008375	50	C. occidentalis	LM84	E4U16_003376-T1		PF08241,PF00891,PF13649,PF13847	IPR025714,IPR036388,IPR029063											No	No	No	N/A
OG0008375	50	C. occidentalis	LM77	E4U17_004379-T1		PF08241,PF00891,PF13649,PF13847	IPR025714,IPR036388,IPR029063											No	No	No	N/A
OG0008375	50	C. quebecensis	Clav32	E4U19_005352-T1		PF08241,PF00891,PF13649,PF13847	IPR025714,IPR036388,IPR029063											No	No	No	N/A
OG0008375	50	C. maximensis	CCC398	E4U21_004303-T1		PF08241,PF00891,PF13649,PF13847	IPR036388,IPR025714,IPR029063											No	No	No	N/A
OG0008375	50	C. purpurea	Clav04	E4U22_000132-T1		PF08241,PF00891,PF13649,PF13847	IPR036388,IPR025714,IPR029063											No	No	No	N/A
OG0008375	50	C. purpurea	LM28	E4U23_003190-T1		PF08241,PF00891,PF13649,PF13847	IPR036388,IPR025714,IPR029063											No	No	No	N/A
OG0008375	50	C. purpurea	LM30	E4U24_008215-T1		PF08241,PF00891,PF13649,PF13847	IPR036388,IPR025714,IPR029063											No	No	No	N/A
OG0008375	50	C. purpurea	LM33	E4U25_002995-T1		PF08241,PF00891,PF13649,PF13847	IPR036388,IPR025714,IPR029063											No	No	No	N/A
OG0008375	50	C. purpurea	LM39	E4U26_000901-T1		PF08241,PF00891,PF13649,PF13847	IPR036388,IPR025714,IPR029063											No	No	No	N/A
OG0008375	50	C. purpurea	LM232	E4U27_000360-T1		PF08241,PF00891,PF13649,PF13847	IPR036388,IPR025714,IPR029063											No	No	No	N/A
OG0008375	50	C. purpurea	LM470	E4U28_003065-T1		PF08241,PF00891,PF13649,PF13847	IPR036388,IPR025714,IPR029063											No	No	No	N/A
OG0008375	50	C. ripicola	LM220	E4U30_006465-T1		PF08241,PF00891,PF13649,PF13847	IPR025714,IPR036388,IPR029063											No	No	No	N/A
OG0008375	50	C. ripicola	LM219	E4U31_004304-T1		PF08241,PF00891,PF13649,PF13847	IPR036388,IPR025714,IPR029063											No	No	No	N/A
OG0008375	50	C. perihumidiphila	LM81	E4U32_002863-T1		PF08241,PF00891,PF13649,PF13847	IPR036388,IPR025714,IPR029063											No	No	No	N/A
OG0008375	50	C. occidentalis	LM78	E4U33_003050-T1		PF08241,PF00891,PF13649,PF13847	IPR025714,IPR036388,IPR029063											No	No	No	N/A
OG0008375	50	C. purpurea	LM469	E4U34_004030-T1		PF08241,PF00891,PF13649,PF13847	IPR036388,IPR025714,IPR029063											No	No	No	N/A
OG0008375	50	C. purpurea	LM60	E4U35_000370-T1		PF08241,PF00891,PF13649,PF13847	IPR036388,IPR025714,IPR029063											No	No	No	N/A
OG0008375	50	C. purpurea	LM223	E4U36_003056-T1		PF08241,PF00891,PF13649,PF13847	IPR036388,IPR025714,IPR029063											No	No	No	N/A
OG0008375	50	C. purpurea	LM469	E4U37_001393-T1		PF08241,PF00891,PF13649,PF13847	IPR036388,IPR025714,IPR029063											No	No	No	N/A
OG0008375	50	C. purpurea	LM474	E4U38_004746-T1		PF08241,PF00891,PF13649,PF13847	IPR036388,IPR025714,IPR029063											No	No	No	N/A
OG0008375	50	C. quebecensis	Clav50	E4U39_004337-T1		PF08241,PF00891,PF13649,PF13847	IPR025714,IPR036388,IPR029063											No	No	No	N/A
OG0008375	50	C. quebecensis	LM458	E4U40_005064-T1		PF08241,PF00891,PF13649,PF13847	IPR025714,IPR036388,IPR029063											No	No	No	N/A
OG0008375	50	C. citrina	CCC265	E4U41_002545-T1		PF08241,PF00891,PF13649,PF13847	IPR036388,IPR029063									1		No	No	No	N/A
OG0008375	50	C. pusilla	CCC602	E4U43_008404-T1		PF08241,PF00891,PF13649,PF13847	IPR036388,IPR029063,IPR036390											No	No	No	N/A
OG0008375	50	C. purpurea	Clav26	E4U44_003909-T1		PF08241,PF00891,PF13649,PF13847	IPR036388,IPR025714,IPR029063											No	No	No	N/A
OG0008375	50	C. purpurea	Clav46	E4U45_004678-T1		PF08241,PF00891,PF13649,PF13847	IPR036388,IPR025714,IPR029063											No	No	No	N/A
OG0008375	50	C. purpurea	Clav55	E4U46_005555-T1		PF08241,PF00891,PF13649,PF13847	IPR036388,IPR025714,IPR029063											No	No	No	N/A
OG0008375	50	C. purpurea	LM4	E4U47_007321-T1		PF08241,PF00891,PF13649,PF13847	IPR036388,IPR025714,IPR029063											No	No	No	N/A
OG0008375	50	C. purpurea	LM5	E4U48_008428-T1		PF08241,PF00891,PF13649,PF13847	IPR036388,IPR025714,IPR029063											No	No	No	N/A
OG0008375	50	C. purpurea	LM14	E4U49_001596-T1		PF08241,PF00891,PF13649,PF13847	IPR036388,IPR025714,IPR029063											No	No	No	N/A
OG0008375	50	C. purpurea	LM71	E4U50_007373-T1		PF08241,PF00891,PF13649,PF13847	IPR036388,IPR025714,IPR029063											No	No	No	N/A
OG0008375	50	C. purpurea	LM233	E4U51_002187-T1		PF08241,PF00891,PF13649,PF13847	IPR036388,IPR025714,IPR029063											No	No	No	N/A
OG0008375	50	C. spartinae	CCC535	E4U52_008003-T1		PF08241,PF00891,PF13649,PF13847	IPR036388,IPR025714,IPR029063											No	No	No	N/A
OG0008375	50	C. lovelessii	CCC647	E4U54_005862-T1		PF08241,PF00891,PF13649,PF13847	IPR036388,IPR025714,IPR029063											No	No	No	N/A
OG0008375	50	C. digitariae	CCC659	E4U55_008217-T1		PF08241,PF00891,PF13649,PF13847	IPR025714,IPR036388,IPR029063											No	No	No	N/A
OG0008375	50	C. arundinis	CCC1102	E4U56_001598-T1		PF08241,PF00891,PF13649,PF13847	IPR025714,IPR036388,IPR029063											No	No	No	N/A
OG0008375	50	C. arundinis	LM582	E4U57_004555-T1		PF08241,PF00891,PF13649,PF13847	IPR025714,IPR036388,IPR029063											No	No	No	N/A
OG0008375	50	C. monticola	CCC1483	E4U59_002261-T1		PF08241,PF00891,PF13649,PF13847	IPR025714,IPR036388,IPR029063											No	No	No	N/A
OG0008375	50	C. pazoutovae	CCC1485	E4U60_003481-T1		PF08241,PF00891,PF13649,PF13847	IPR025714,IPR036388,IPR029063											No	No	No	N/A
OG0008375	50	C. capensis	CCC1504	E4U61_002690-T1		PF08241,PF00891,PF13649,PF13847	IPR025714,IPR036388,IPR029063											No	No	No	N/A
OG0008376	53	C. purpurea	20.1	CCE28648.1										Secreted	Secreted			Yes	No	No	N/A
OG0008376	53	C. fusiformis	PRL 1980	snap_masked-contig00200-processed-gene-0.22														No	No	No	N/A
OG0008376	53	C. paspali	RRC 1481	fgenesh_masked-contig00439-processed-gene-0.9														No	No	No	N/A
OG0008376	53	C. aff. purpurea	Clav52	E4U09_003735-T1										Secreted	Secreted			Yes	No	No	N/A
OG0008376	53	C. purpurea	LM207	E4U10_003438-T1										Secreted	Secreted			Yes	No	No	N/A
OG0008376	53	C. purpurea	LM461	E4U11_001485-T1										Secreted	Secreted			Yes	No	No	N/A
OG0008376	53	C. purpurea	LM582	E4U12_006664-T1										Secreted	Secreted			Yes	No	No	N/A
OG0008376	53	C. humidiphila	LM576	E4U13_007861-T1										Secreted	Secreted			Yes	No	No	N/A
OG0008376	53	C. ripicola	LM454	E4U14_006065-T1										Secreted	Secreted			Yes	No	No	N/A
OG0008376	53	C. ripicola	LM218	E4U15_000918-T1										Secreted	Secreted			Yes	No	No	N/A
OG0008376	53	C. occidentalis	LM84	E4U16_001561-T1										Secreted	Secreted			Yes	No	No	N/A
OG0008376	53	C. occidentalis	LM77	E4U17_007972-T1										Secreted	Secreted			Yes	No	No	N/A
OG0008376	53	C. quebecensis	Clav32	E4U19_001380-T1										Secreted	Secreted			Yes	No	No	N/A
OG0008376	53	C. maximensis	CCC398	E4U21_004129-T1										Secreted	Secreted			Yes	No	No	N/A
OG0008376	53	C. purpurea	Clav04	E4U22_004818-T1										Secreted	Secreted			Yes	No	No	N/A
OG0008376	53	C. purpurea	LM28	E4U23_003931-T1										Secreted	Secreted			Yes	No	No	N/A
OG0008376	53	C. purpurea	LM30	E4U24_004804-T1										Secreted	Secreted			Yes	No	No	N/A
OG0008376	53	C. purpurea	LM33	E4U25_000028-T1										Secreted	Secreted			Yes	No	No	N/A
OG0008376	53	C. purpurea	LM39	E4U26_007812-T1										Secreted	Secreted			Yes	No	No	N/A
OG0008376	53	C. purpurea	LM232	E4U27_001403-T1										Secreted	Secreted			Yes	No	No	N/A
OG0008376	53	C. purpurea	LM470	E4U28_006252-T1										Secreted	Secreted			Yes	No	No	N/A
OG0008376	53	C. ripicola	LM220	E4U30_006156-T1										Secreted	Secreted			Yes	No	No	N/A
OG0008376	53	C. ripicola	LM219	E4U31_005838-T1										Secreted	Secreted			Yes	No	No	N/A
OG0008376	53	C. perihumidiphila	LM81	E4U32_005483-T1										Secreted	Secreted			Yes	No	No	N/A
OG0008376	53	C. occidentalis	LM78	E4U33_002989-T1										Secreted	Secreted			Yes	No	No	N/A
OG0008376	53	C. occidentalis	LM78	E4U33_003015-T1										Secreted	Secreted			Yes	No	No	N/A
OG0008376	53	C. purpurea	LM469	E4U34_003293-T1										Secreted	Secreted			Yes	No	No	N/A
OG0008376	53	C. purpurea	LM60	E4U35_006893-T1										Secreted	Secreted			Yes	No	No	N/A
OG0008376	53	C. purpurea	LM223	E4U36_000932-T1										Secreted	Secreted			Yes	No	No	N/A
OG0008376	53	C. purpurea	LM469	E4U37_007066-T1										Secreted	Secreted			Yes	No	No	N/A
OG0008376	53	C. purpurea	LM474	E4U38_001863-T1										Secreted	Secreted			Yes	No	No	N/A
OG0008376	53	C. quebecensis	Clav50	E4U39_003102-T1										Secreted	Secreted			Yes	No	No	N/A
OG0008376	53	C. quebecensis	LM458	E4U40_007230-T1										Secreted	Secreted			Yes	No	No	N/A
OG0008376	53	C. africana	CCC489	E4U42_004965-T1										Secreted	Secreted			Yes	No	No	N/A
OG0008376	53	C. pusilla	CCC602	E4U43_000231-T1														No	No	No	N/A
OG0008376	53	C. purpurea	Clav26	E4U44_006551-T1										Secreted	Secreted			Yes	No	No	N/A
OG0008376	53	C. purpurea	Clav46	E4U45_004649-T1										Secreted	Secreted			Yes	No	No	N/A
OG0008376	53	C. purpurea	Clav55	E4U46_004142-T1										Secreted	Secreted			Yes	No	No	N/A
OG0008376	53	C. purpurea	LM4	E4U47_003674-T1										Secreted	Secreted			Yes	No	No	N/A
OG0008376	53	C. purpurea	LM5	E4U48_002128-T1										Secreted	Secreted			Yes	No	No	N/A
OG0008376	53	C. purpurea	LM14	E4U49_006895-T1										Secreted	Secreted			Yes	No	No	N/A
OG0008376	53	C. purpurea	LM71	E4U50_007804-T1										Secreted	Secreted			Yes	No	No	N/A
OG0008376	53	C. purpurea	LM233	E4U51_003402-T1										Secreted	Secreted			Yes	No	No	N/A
OG0008376	53	C. spartinae	CCC535	E4U52_003245-T1										Secreted	Secreted			Yes	No	No	N/A
OG0008376	53	C. sorghi	CCC632	E4U53_004148-T1										Secreted	Secreted			Yes	No	No	N/A
OG0008376	53	C. lovelessii	CCC647	E4U54_004208-T1											Secreted			No	No	No	N/A
OG0008376	53	C. digitariae	CCC659	E4U55_006696-T1										Secreted	Secreted			Yes	No	No	N/A
OG0008376	53	C. arundinis	CCC1102	E4U56_002777-T1										Secreted	Secreted			Yes	No	No	N/A
OG0008376	53	C. arundinis	LM582	E4U57_002199-T1										Secreted	Secreted			Yes	No	No	N/A
OG0008376	53	C. cyperi	CCC1219	E4U58_001733-T1										Secreted	Secreted			Yes	No	No	N/A
OG0008376	53	C. monticola	CCC1483	E4U59_004729-T1										Secreted	Secreted			Yes	No	No	N/A
OG0008376	53	C. pazoutovae	CCC1485	E4U60_006435-T1										Secreted	Secreted			Yes	No	No	N/A
OG0008376	53	C. capensis	CCC1504	E4U61_006908-T1										Secreted	Secreted			Yes	No	No	N/A
OG0008377	57	C. purpurea	20.1	CCE34043.1														No	No	No	N/A
OG0008377	57	C. purpurea	20.1	CCE34050.1														No	No	No	N/A
OG0008377	57	C. aff. purpurea	Clav52	E4U09_005033-T1														No	No	No	N/A
OG0008377	57	C. aff. purpurea	Clav52	E4U09_005035-T1														No	No	No	N/A
OG0008377	57	C. purpurea	LM207	E4U10_005353-T1														No	No	No	N/A
OG0008377	57	C. purpurea	LM461	E4U11_003448-T1														No	No	No	N/A
OG0008377	57	C. purpurea	LM461	E4U11_005455-T1														No	No	No	N/A
OG0008377	57	C. purpurea	LM461	E4U11_007675-T1														No	No	No	N/A
OG0008377	57	C. purpurea	LM461	E4U11_007690-T1														No	No	No	N/A
OG0008377	57	C. purpurea	LM582	E4U12_006640-T1														No	No	No	N/A
OG0008377	57	C. purpurea	LM582	E4U12_007545-T1														No	No	No	N/A
OG0008377	57	C. humidiphila	LM576	E4U13_003432-T1														No	No	No	N/A
OG0008377	57	C. ripicola	LM218	E4U15_005910-T1														No	No	No	N/A
OG0008377	57	C. ripicola	LM218	E4U15_005911-T1														No	No	No	N/A
OG0008377	57	C. purpurea	LM28	E4U23_000791-T1														No	No	No	N/A
OG0008377	57	C. purpurea	LM28	E4U23_000792-T1														No	No	No	N/A
OG0008377	57	C. purpurea	LM28	E4U23_006660-T1														No	No	No	N/A
OG0008377	57	C. purpurea	LM28	E4U23_007538-T1														No	No	No	N/A
OG0008377	57	C. purpurea	LM30	E4U24_004709-T1														No	No	No	N/A
OG0008377	57	C. purpurea	LM30	E4U24_007253-T1														No	No	No	N/A
OG0008377	57	C. purpurea	LM39	E4U26_006021-T1														No	No	No	N/A
OG0008377	57	C. purpurea	LM232	E4U27_005349-T1														No	No	No	N/A
OG0008377	57	C. purpurea	LM232	E4U27_006409-T1														No	No	No	N/A
OG0008377	57	C. purpurea	LM470	E4U28_000524-T1														No	No	No	N/A
OG0008377	57	C. purpurea	LM470	E4U28_007957-T1														No	No	No	N/A
OG0008377	57	C. ripicola	LM220	E4U30_003796-T1														No	No	No	N/A
OG0008377	57	C. ripicola	LM220	E4U30_003797-T1														No	No	No	N/A
OG0008377	57	C. ripicola	LM219	E4U31_006631-T1														No	No	No	N/A
OG0008377	57	C. ripicola	LM219	E4U31_006679-T1														No	No	No	N/A
OG0008377	57	C. perihumidiphila	LM81	E4U32_005985-T1														No	No	No	N/A
OG0008377	57	C. perihumidiphila	LM81	E4U32_006337-T1														No	No	No	N/A
OG0008377	57	C. purpurea	LM469	E4U34_001182-T1														No	No	No	N/A
OG0008377	57	C. purpurea	LM60	E4U35_005165-T1														No	No	No	N/A
OG0008377	57	C. purpurea	LM60	E4U35_005556-T1														No	No	No	N/A
OG0008377	57	C. purpurea	LM469	E4U37_005822-T1														No	No	No	N/A
OG0008377	57	C. purpurea	LM469	E4U37_008142-T1														No	No	No	N/A
OG0008377	57	C. purpurea	LM474	E4U38_002849-T1														No	No	No	N/A
OG0008377	57	C. purpurea	LM474	E4U38_002850-T1														No	No	No	N/A
OG0008377	57	C. purpurea	LM474	E4U38_008494-T1														No	No	No	N/A
OG0008377	57	C. purpurea	LM474	E4U38_008495-T1														No	No	No	N/A
OG0008377	57	C. purpurea	Clav26	E4U44_003839-T1														No	No	No	N/A
OG0008377	57	C. purpurea	Clav26	E4U44_003841-T1														No	No	No	N/A
OG0008377	57	C. purpurea	Clav46	E4U45_000669-T1														No	No	No	N/A
OG0008377	57	C. purpurea	Clav46	E4U45_008435-T1														No	No	No	N/A
OG0008377	57	C. purpurea	Clav55	E4U46_000212-T1														No	No	No	N/A
OG0008377	57	C. purpurea	Clav55	E4U46_000455-T1														No	No	No	N/A
OG0008377	57	C. purpurea	Clav55	E4U46_006388-T1														No	No	No	N/A
OG0008377	57	C. purpurea	LM4	E4U47_005835-T1														No	No	No	N/A
OG0008377	57	C. purpurea	LM4	E4U47_005836-T1														No	No	No	N/A
OG0008377	57	C. purpurea	LM4	E4U47_008281-T1														No	No	No	N/A
OG0008377	57	C. purpurea	LM14	E4U49_000786-T1														No	No	No	N/A
OG0008377	57	C. purpurea	LM14	E4U49_005372-T1														No	No	No	N/A
OG0008377	57	C. purpurea	LM14	E4U49_008315-T1														No	No	No	N/A
OG0008377	57	C. arundinis	CCC1102	E4U56_004381-T1			IPR006933											No	No	No	N/A
OG0008377	57	C. arundinis	CCC1102	E4U56_004382-T1														No	No	No	N/A
OG0008377	57	C. arundinis	CCC1102	E4U56_007978-T1														No	No	No	N/A
OG0008377	57	C. arundinis	LM582	E4U57_000738-T1														No	No	No	N/A
OG0008378	57	C. purpurea	20.1	CCE32148.1														No	No	No	N/A
OG0008378	57	C. aff. purpurea	Clav52	E4U09_005587-T1														No	No	No	N/A
OG0008378	57	C. purpurea	LM207	E4U10_000268-T1														No	No	No	N/A
OG0008378	57	C. purpurea	LM207	E4U10_003185-T1												1		No	No	No	N/A
OG0008378	57	C. purpurea	LM461	E4U11_008150-T1												1		No	No	No	N/A
OG0008378	57	C. purpurea	LM582	E4U12_001772-T1														No	No	No	N/A
OG0008378	57	C. purpurea	LM582	E4U12_004323-T1														No	No	No	N/A
OG0008378	57	C. ripicola	LM454	E4U14_005097-T1														No	No	No	N/A
OG0008378	57	C. quebecensis	Clav32	E4U19_000939-T1														No	No	No	N/A
OG0008378	57	C. purpurea	Clav04	E4U22_003741-T1														No	No	No	N/A
OG0008378	57	C. purpurea	Clav04	E4U22_004550-T1														No	No	No	N/A
OG0008378	57	C. purpurea	Clav04	E4U22_008602-T1														No	No	No	N/A
OG0008378	57	C. purpurea	LM28	E4U23_004423-T1														No	No	No	N/A
OG0008378	57	C. purpurea	LM28	E4U23_007372-T1														No	No	No	N/A
OG0008378	57	C. purpurea	LM30	E4U24_006410-T1														No	No	No	N/A
OG0008378	57	C. purpurea	LM30	E4U24_006650-T1														No	No	No	N/A
OG0008378	57	C. purpurea	LM30	E4U24_006651-T1														No	No	No	N/A
OG0008378	57	C. purpurea	LM33	E4U25_002471-T1														No	No	No	N/A
OG0008378	57	C. purpurea	LM33	E4U25_007848-T1												1		No	No	No	N/A
OG0008378	57	C. purpurea	LM39	E4U26_004552-T1												1		No	No	No	N/A
OG0008378	57	C. purpurea	LM39	E4U26_005387-T1														No	No	No	N/A
OG0008378	57	C. purpurea	LM232	E4U27_003955-T1														No	No	No	N/A
OG0008378	57	C. purpurea	LM232	E4U27_007668-T1														No	No	No	N/A
OG0008378	57	C. purpurea	LM232	E4U27_008311-T1														No	No	No	N/A
OG0008378	57	C. purpurea	LM470	E4U28_006825-T1														No	No	No	N/A
OG0008378	57	C. purpurea	LM470	E4U28_007914-T1														No	No	No	N/A
OG0008378	57	C. ripicola	LM219	E4U31_000190-T1														No	No	No	N/A
OG0008378	57	C. ripicola	LM219	E4U31_000808-T1														No	No	No	N/A
OG0008378	57	C. ripicola	LM219	E4U31_008380-T1														No	No	No	N/A
OG0008378	57	C. purpurea	LM469	E4U34_006200-T1														No	No	No	N/A
OG0008378	57	C. purpurea	LM469	E4U34_006328-T1														No	No	No	N/A
OG0008378	57	C. purpurea	LM469	E4U34_007920-T1														No	No	No	N/A
OG0008378	57	C. purpurea	LM60	E4U35_002683-T1														No	No	No	N/A
OG0008378	57	C. purpurea	LM60	E4U35_007998-T1												1		No	No	No	N/A
OG0008378	57	C. purpurea	LM469	E4U37_002706-T1														No	No	No	N/A
OG0008378	57	C. purpurea	LM469	E4U37_006059-T1														No	No	No	N/A
OG0008378	57	C. purpurea	LM474	E4U38_008179-T1														No	No	No	N/A
OG0008378	57	C. quebecensis	Clav50	E4U39_004018-T1														No	No	No	N/A
OG0008378	57	C. purpurea	Clav26	E4U44_000350-T1														No	No	No	N/A
OG0008378	57	C. purpurea	Clav26	E4U44_006758-T1														No	No	No	N/A
OG0008378	57	C. purpurea	Clav46	E4U45_004099-T1														No	No	No	N/A
OG0008378	57	C. purpurea	Clav46	E4U45_006057-T1												1		No	No	No	N/A
OG0008378	57	C. purpurea	Clav55	E4U46_005888-T1														No	No	No	N/A
OG0008378	57	C. purpurea	Clav55	E4U46_007029-T1														No	No	No	N/A
OG0008378	57	C. purpurea	LM4	E4U47_000667-T1														No	No	No	N/A
OG0008378	57	C. purpurea	LM4	E4U47_006521-T1												1		No	No	No	N/A
OG0008378	57	C. purpurea	LM5	E4U48_005651-T1														No	No	No	N/A
OG0008378	57	C. purpurea	LM5	E4U48_005652-T1														No	No	No	N/A
OG0008378	57	C. purpurea	LM14	E4U49_002868-T1												1		No	No	No	N/A
OG0008378	57	C. purpurea	LM71	E4U50_005156-T1														No	No	No	N/A
OG0008378	57	C. purpurea	LM233	E4U51_000484-T1														No	No	No	N/A
OG0008378	57	C. purpurea	LM233	E4U51_000741-T1														No	No	No	N/A
OG0008378	57	C. arundinis	CCC1102	E4U56_006446-T1														No	No	No	N/A
OG0008378	57	C. arundinis	LM582	E4U57_007272-T1														No	No	No	N/A
OG0008378	57	C. capensis	CCC1504	E4U61_000173-T1														No	No	No	N/A
OG0008378	57	C. capensis	CCC1504	E4U61_003798-T1														No	No	No	N/A
OG0008378	57	C. capensis	CCC1504	E4U61_006561-T1														No	No	No	N/A
OG0008379	57	C. purpurea	20.1	CCE31094.1														No	No	No	N/A
OG0008379	57	C. purpurea	20.1	CCE32514.1		PF14223	IPR001878	GO:0003676,GO:0008270										No	No	No	N/A
OG0008379	57	C. purpurea	LM207	E4U10_001053-T1														No	No	No	N/A
OG0008379	57	C. purpurea	LM207	E4U10_005852-T1														No	No	No	N/A
OG0008379	57	C. purpurea	LM582	E4U12_001131-T1														No	No	No	N/A
OG0008379	57	C. purpurea	LM582	E4U12_006060-T1														No	No	No	N/A
OG0008379	57	C. ripicola	LM454	E4U14_001626-T1														No	No	No	N/A
OG0008379	57	C. occidentalis	LM84	E4U16_000702-T1														No	No	No	N/A
OG0008379	57	C. occidentalis	LM77	E4U17_004765-T1														No	No	No	N/A
OG0008379	57	C. occidentalis	LM77	E4U17_006402-T1														No	No	No	N/A
OG0008379	57	C. quebecensis	Clav32	E4U19_007204-T1														No	No	No	N/A
OG0008379	57	C. purpurea	Clav04	E4U22_001058-T1														No	No	No	N/A
OG0008379	57	C. purpurea	Clav04	E4U22_007615-T1														No	No	No	N/A
OG0008379	57	C. purpurea	LM28	E4U23_004447-T1														No	No	No	N/A
OG0008379	57	C. purpurea	LM28	E4U23_005279-T1														No	No	No	N/A
OG0008379	57	C. purpurea	LM33	E4U25_004254-T1														No	No	No	N/A
OG0008379	57	C. purpurea	LM33	E4U25_006937-T1														No	No	No	N/A
OG0008379	57	C. purpurea	LM33	E4U25_008115-T1														No	No	No	N/A
OG0008379	57	C. purpurea	LM39	E4U26_002688-T1														No	No	No	N/A
OG0008379	57	C. purpurea	LM39	E4U26_006371-T1														No	No	No	N/A
OG0008379	57	C. purpurea	LM39	E4U26_006745-T1														No	No	No	N/A
OG0008379	57	C. purpurea	LM232	E4U27_004211-T1														No	No	No	N/A
OG0008379	57	C. purpurea	LM232	E4U27_004912-T1														No	No	No	N/A
OG0008379	57	C. purpurea	LM232	E4U27_006077-T1														No	No	No	N/A
OG0008379	57	C. purpurea	LM232	E4U27_007006-T1														No	No	No	N/A
OG0008379	57	C. purpurea	LM232	E4U27_007421-T1														No	No	No	N/A
OG0008379	57	C. occidentalis	LM78	E4U33_001173-T1														No	No	No	N/A
OG0008379	57	C. purpurea	LM469	E4U37_000457-T1														No	No	No	N/A
OG0008379	57	C. purpurea	LM469	E4U37_004593-T1														No	No	No	N/A
OG0008379	57	C. purpurea	LM469	E4U37_007603-T1														No	No	No	N/A
OG0008379	57	C. purpurea	LM474	E4U38_001080-T1														No	No	No	N/A
OG0008379	57	C. purpurea	LM474	E4U38_001959-T1														No	No	No	N/A
OG0008379	57	C. purpurea	LM474	E4U38_004585-T1														No	No	No	N/A
OG0008379	57	C. purpurea	LM474	E4U38_005152-T1														No	No	No	N/A
OG0008379	57	C. quebecensis	LM458	E4U40_001123-T1														No	No	No	N/A
OG0008379	57	C. purpurea	Clav26	E4U44_001020-T1														No	No	No	N/A
OG0008379	57	C. purpurea	Clav26	E4U44_007638-T1														No	No	No	N/A
OG0008379	57	C. purpurea	Clav46	E4U45_000213-T1														No	No	No	N/A
OG0008379	57	C. purpurea	Clav46	E4U45_000758-T1														No	No	No	N/A
OG0008379	57	C. purpurea	Clav55	E4U46_005975-T1														No	No	No	N/A
OG0008379	57	C. purpurea	Clav55	E4U46_007838-T1														No	No	No	N/A
OG0008379	57	C. purpurea	LM5	E4U48_001589-T1														No	No	No	N/A
OG0008379	57	C. purpurea	LM5	E4U48_002578-T1														No	No	No	N/A
OG0008379	57	C. purpurea	LM5	E4U48_007607-T1														No	No	No	N/A
OG0008379	57	C. purpurea	LM14	E4U49_004459-T1														No	No	No	N/A
OG0008379	57	C. purpurea	LM14	E4U49_004841-T1														No	No	No	N/A
OG0008379	57	C. purpurea	LM14	E4U49_005184-T1														No	No	No	N/A
OG0008379	57	C. purpurea	LM233	E4U51_000095-T1														No	No	No	N/A
OG0008379	57	C. purpurea	LM233	E4U51_000800-T1														No	No	No	N/A
OG0008379	57	C. purpurea	LM233	E4U51_004602-T1														No	No	No	N/A
OG0008379	57	C. spartinae	CCC535	E4U52_004748-T1														No	No	No	N/A
OG0008379	57	C. cyperi	CCC1219	E4U58_000741-T1														No	No	No	N/A
OG0008379	57	C. cyperi	CCC1219	E4U58_002953-T1														No	No	No	N/A
OG0008379	57	C. monticola	CCC1483	E4U59_000815-T1														No	No	No	N/A
OG0008379	57	C. monticola	CCC1483	E4U59_007759-T1														No	No	No	N/A
OG0008379	57	C. pazoutovae	CCC1485	E4U60_001245-T1														No	No	No	N/A
OG0008379	57	C. capensis	CCC1504	E4U61_005121-T1														No	No	No	N/A
OG0008380	3	C. citrina	CCC265	E4U41_007566-T1		PF07690	IPR011701,IPR020846,IPR036259	GO:0055085,GO:0016021								14	13	No	Yes	No	N/A
OG0008380	3	C. africana	CCC489	E4U42_002773-T1		PF07690	IPR011701,IPR020846,IPR036259	GO:0055085,GO:0016021				SMCOG1005	Cluster_222.1			14	14	No	Yes	No	N/A
OG0008380	3	C. sorghi	CCC632	E4U53_005812-T1		PF07690	IPR011701,IPR020846,IPR036259	GO:0055085,GO:0016021								14	14	No	Yes	No	N/A
OG0008381	8	C. fusiformis	PRL 1980	snap_masked-contig00326-processed-gene-0.15		PF00072	IPR001789,IPR011006	GO:0000160										No	No	No	N/A
OG0008381	8	C. paspali	RRC 1481	snap_masked-contig00743-processed-gene-0.7		PF00072	IPR001789,IPR011006	GO:0000160										No	No	No	N/A
OG0008381	8	C. purpurea	LM461	E4U11_007310-T1		PF00072	IPR001789,IPR011006	GO:0000160										No	No	No	N/A
OG0008381	8	C. occidentalis	LM84	E4U16_002250-T1		PF00072	IPR001789,IPR011006	GO:0000160										No	No	No	N/A
OG0008381	8	C. occidentalis	LM77	E4U17_001940-T1		PF00072	IPR001789,IPR011006	GO:0000160										No	No	No	N/A
OG0008381	8	C. africana	CCC489	E4U42_005948-T1		PF00072	IPR001789,IPR011006	GO:0000160										No	No	No	N/A
OG0008381	8	C. sorghi	CCC632	E4U53_004228-T1		PF00072	IPR001789,IPR011006	GO:0000160										No	No	No	N/A
OG0008381	8	C. lovelessii	CCC647	E4U54_006709-T1		PF00072	IPR001789,IPR011006	GO:0000160										No	No	No	N/A
OG0008421	2	C. maximensis	CCC398	E4U21_003605-T1												1	1	No	Yes	No	N/A
OG0008421	2	C. arundinis	LM582	E4U57_001951-T1												1	1	No	Yes	No	N/A
OG0008425	1	C. citrina	CCC265	E4U41_004287-T1		PF12697,PF00930,PF00326	IPR002469,IPR029058,IPR038554,IPR001375	GO:0008236,GO:0006508	MER0004504					Secreted	Secreted			Yes	No	No	N/A
OG0008427	51	C. purpurea	20.1	CCE27586.1			IPR017956	GO:0003677										No	No	No	N/A
OG0008427	51	C. fusiformis	PRL 1980	fgenesh_masked-contig00100-processed-gene-0.45		PF02178	IPR000116,IPR017956	GO:0006355,GO:0003677,GO:0000785,GO:0005634										No	No	No	N/A
OG0008427	51	C. paspali	RRC 1481	augustus_masked-contig00142-processed-gene-0.44		PF02178	IPR017956,IPR000116	GO:0000785,GO:0003677,GO:0006355,GO:0005634										No	No	No	N/A
OG0008427	51	C. aff. purpurea	Clav52	E4U09_003775-T1			IPR017956	GO:0003677										No	No	No	N/A
OG0008427	51	C. purpurea	LM207	E4U10_006161-T1			IPR017956	GO:0003677										No	No	No	N/A
OG0008427	51	C. purpurea	LM461	E4U11_003976-T1			IPR017956	GO:0003677										No	No	No	N/A
OG0008427	51	C. purpurea	LM582	E4U12_001616-T1			IPR017956	GO:0003677										No	No	No	N/A
OG0008427	51	C. humidiphila	LM576	E4U13_001871-T1			IPR017956	GO:0003677										No	No	No	N/A
OG0008427	51	C. ripicola	LM454	E4U14_006326-T1			IPR017956	GO:0003677										No	No	No	N/A
OG0008427	51	C. ripicola	LM218	E4U15_003273-T1			IPR017956	GO:0003677										No	No	No	N/A
OG0008427	51	C. occidentalis	LM84	E4U16_000406-T1			IPR017956	GO:0003677										No	No	No	N/A
OG0008427	51	C. occidentalis	LM77	E4U17_006962-T1			IPR017956	GO:0003677										No	No	No	N/A
OG0008427	51	C. quebecensis	Clav32	E4U19_004101-T1			IPR017956	GO:0003677										No	No	No	N/A
OG0008427	51	C. maximensis	CCC398	E4U21_003476-T1		PF02178	IPR017956	GO:0003677										No	No	No	N/A
OG0008427	51	C. purpurea	Clav04	E4U22_002037-T1			IPR017956	GO:0003677										No	No	No	N/A
OG0008427	51	C. purpurea	LM28	E4U23_002938-T1			IPR017956	GO:0003677										No	No	No	N/A
OG0008427	51	C. purpurea	LM30	E4U24_003910-T1			IPR017956	GO:0003677										No	No	No	N/A
OG0008427	51	C. purpurea	LM33	E4U25_003603-T1			IPR017956	GO:0003677										No	No	No	N/A
OG0008427	51	C. purpurea	LM39	E4U26_004675-T1			IPR017956	GO:0003677										No	No	No	N/A
OG0008427	51	C. purpurea	LM232	E4U27_001192-T1			IPR017956	GO:0003677										No	No	No	N/A
OG0008427	51	C. purpurea	LM470	E4U28_008045-T1			IPR017956	GO:0003677										No	No	No	N/A
OG0008427	51	C. ripicola	LM220	E4U30_001988-T1			IPR017956	GO:0003677										No	No	No	N/A
OG0008427	51	C. ripicola	LM219	E4U31_007951-T1			IPR017956	GO:0003677										No	No	No	N/A
OG0008427	51	C. perihumidiphila	LM81	E4U32_000085-T1			IPR017956	GO:0003677										No	No	No	N/A
OG0008427	51	C. occidentalis	LM78	E4U33_006371-T1			IPR017956	GO:0003677										No	No	No	N/A
OG0008427	51	C. purpurea	LM469	E4U34_004196-T1			IPR017956	GO:0003677										No	No	No	N/A
OG0008427	51	C. purpurea	LM60	E4U35_003014-T1			IPR017956	GO:0003677										No	No	No	N/A
OG0008427	51	C. purpurea	LM223	E4U36_007208-T1			IPR017956	GO:0003677										No	No	No	N/A
OG0008427	51	C. purpurea	LM469	E4U37_001699-T1			IPR017956	GO:0003677										No	No	No	N/A
OG0008427	51	C. purpurea	LM474	E4U38_005754-T1			IPR017956	GO:0003677										No	No	No	N/A
OG0008427	51	C. quebecensis	Clav50	E4U39_003240-T1			IPR017956	GO:0003677										No	No	No	N/A
OG0008427	51	C. quebecensis	LM458	E4U40_001452-T1			IPR017956	GO:0003677										No	No	No	N/A
OG0008427	51	C. africana	CCC489	E4U42_002122-T1		PF02178	IPR000116,IPR017956	GO:0000785,GO:0003677,GO:0006355,GO:0005634										No	No	No	N/A
OG0008427	51	C. pusilla	CCC602	E4U43_005396-T1		PF02178	IPR000116,IPR017956	GO:0000785,GO:0005634,GO:0006355,GO:0003677										No	No	No	N/A
OG0008427	51	C. purpurea	Clav26	E4U44_003282-T1			IPR017956	GO:0003677										No	No	No	N/A
OG0008427	51	C. purpurea	Clav46	E4U45_005380-T1			IPR017956	GO:0003677										No	No	No	N/A
OG0008427	51	C. purpurea	Clav55	E4U46_005872-T1			IPR017956	GO:0003677										No	No	No	N/A
OG0008427	51	C. purpurea	LM4	E4U47_003825-T1			IPR017956	GO:0003677										No	No	No	N/A
OG0008427	51	C. purpurea	LM5	E4U48_003297-T1			IPR017956	GO:0003677										No	No	No	N/A
OG0008427	51	C. purpurea	LM14	E4U49_003463-T1			IPR017956	GO:0003677										No	No	No	N/A
OG0008427	51	C. purpurea	LM71	E4U50_001617-T1			IPR017956	GO:0003677										No	No	No	N/A
OG0008427	51	C. purpurea	LM233	E4U51_002620-T1			IPR017956	GO:0003677										No	No	No	N/A
OG0008427	51	C. spartinae	CCC535	E4U52_004889-T1			IPR017956	GO:0003677										No	No	No	N/A
OG0008427	51	C. sorghi	CCC632	E4U53_004865-T1		PF02178	IPR017956,IPR000116	GO:0006355,GO:0003677,GO:0000785,GO:0005634										No	No	No	N/A
OG0008427	51	C. lovelessii	CCC647	E4U54_005156-T1		PF02178	IPR000116,IPR017956	GO:0000785,GO:0003677,GO:0006355,GO:0005634										No	No	No	N/A
OG0008427	51	C. arundinis	CCC1102	E4U56_001326-T1			IPR017956	GO:0003677										No	No	No	N/A
OG0008427	51	C. arundinis	LM582	E4U57_001028-T1			IPR017956	GO:0003677										No	No	No	N/A
OG0008427	51	C. cyperi	CCC1219	E4U58_000295-T1			IPR017956	GO:0003677										No	No	No	N/A
OG0008427	51	C. monticola	CCC1483	E4U59_006553-T1			IPR017956	GO:0003677										No	No	No	N/A
OG0008427	51	C. pazoutovae	CCC1485	E4U60_001116-T1			IPR017956	GO:0003677										No	No	No	N/A
OG0008427	51	C. capensis	CCC1504	E4U61_007578-T1			IPR017956	GO:0003677										No	No	No	N/A
OG0008428	6	C. fusiformis	PRL 1980	augustus_masked-contig00306-processed-gene-0.37		PF04303	IPR007400											No	No	No	N/A
OG0008428	6	C. africana	CCC489	E4U42_008043-T1		PF04303	IPR007400											No	No	No	N/A
OG0008428	6	C. pusilla	CCC602	E4U43_002746-T1		PF04303	IPR007400											No	No	No	N/A
OG0008428	6	C. sorghi	CCC632	E4U53_000389-T1		PF04303	IPR007400											No	No	No	N/A
OG0008428	6	C. lovelessii	CCC647	E4U54_004635-T1		PF04303	IPR007400											No	No	No	N/A
OG0008428	6	C. digitariae	CCC659	E4U55_007027-T1		PF04303	IPR007400											No	No	No	N/A
OG0008430	51	C. purpurea	20.1	CCE31955.1												4	4	No	Yes	No	N/A
OG0008430	51	C. fusiformis	PRL 1980	fgenesh_masked-contig01061-processed-gene-0.15												4	4	No	Yes	No	N/A
OG0008430	51	C. aff. purpurea	Clav52	E4U09_004393-T1												4	4	No	Yes	No	N/A
OG0008430	51	C. purpurea	LM207	E4U10_004652-T1												4	4	No	Yes	No	N/A
OG0008430	51	C. purpurea	LM461	E4U11_008052-T1												4	4	No	Yes	No	N/A
OG0008430	51	C. purpurea	LM582	E4U12_004423-T1												4	4	No	Yes	No	N/A
OG0008430	51	C. humidiphila	LM576	E4U13_003675-T1												4	4	No	Yes	No	N/A
OG0008430	51	C. ripicola	LM454	E4U14_006437-T1												4	4	No	Yes	No	N/A
OG0008430	51	C. ripicola	LM218	E4U15_004663-T1												4	4	No	Yes	No	N/A
OG0008430	51	C. occidentalis	LM84	E4U16_001616-T1												4	4	No	Yes	No	N/A
OG0008430	51	C. occidentalis	LM77	E4U17_004528-T1												4	4	No	Yes	No	N/A
OG0008430	51	C. quebecensis	Clav32	E4U19_000708-T1												4	4	No	Yes	No	N/A
OG0008430	51	C. maximensis	CCC398	E4U21_007585-T1												4	4	No	Yes	No	N/A
OG0008430	51	C. purpurea	Clav04	E4U22_004250-T1												4	4	No	Yes	No	N/A
OG0008430	51	C. purpurea	LM28	E4U23_005304-T1												4	4	No	Yes	No	N/A
OG0008430	51	C. purpurea	LM30	E4U24_002514-T1												4	4	No	Yes	No	N/A
OG0008430	51	C. purpurea	LM33	E4U25_005996-T1												4	4	No	Yes	No	N/A
OG0008430	51	C. purpurea	LM39	E4U26_005503-T1												4	4	No	Yes	No	N/A
OG0008430	51	C. purpurea	LM232	E4U27_004199-T1												4	4	No	Yes	No	N/A
OG0008430	51	C. purpurea	LM470	E4U28_007441-T1												4	4	No	Yes	No	N/A
OG0008430	51	C. ripicola	LM220	E4U30_001801-T1												4	4	No	Yes	No	N/A
OG0008430	51	C. ripicola	LM219	E4U31_003807-T1												4	4	No	Yes	No	N/A
OG0008430	51	C. perihumidiphila	LM81	E4U32_003448-T1												4	4	No	Yes	No	N/A
OG0008430	51	C. occidentalis	LM78	E4U33_006168-T1												4	4	No	Yes	No	N/A
OG0008430	51	C. purpurea	LM469	E4U34_005972-T1												4	4	No	Yes	No	N/A
OG0008430	51	C. purpurea	LM60	E4U35_008448-T1												4	4	No	Yes	No	N/A
OG0008430	51	C. purpurea	LM223	E4U36_007851-T1												4	4	No	Yes	No	N/A
OG0008430	51	C. purpurea	LM469	E4U37_005941-T1												4	4	No	Yes	No	N/A
OG0008430	51	C. purpurea	LM474	E4U38_007822-T1												4	4	No	Yes	No	N/A
OG0008430	51	C. quebecensis	Clav50	E4U39_007606-T1												4	4	No	Yes	No	N/A
OG0008430	51	C. quebecensis	LM458	E4U40_001305-T1												4	4	No	Yes	No	N/A
OG0008430	51	C. africana	CCC489	E4U42_001309-T1												4	4	No	Yes	No	N/A
OG0008430	51	C. pusilla	CCC602	E4U43_002265-T1												4	4	No	Yes	No	N/A
OG0008430	51	C. purpurea	Clav26	E4U44_006013-T1												4	4	No	Yes	No	N/A
OG0008430	51	C. purpurea	Clav46	E4U45_004581-T1												4	4	No	Yes	No	N/A
OG0008430	51	C. purpurea	Clav55	E4U46_003944-T1												4	4	No	Yes	No	N/A
OG0008430	51	C. purpurea	LM4	E4U47_007859-T1												4	4	No	Yes	No	N/A
OG0008430	51	C. purpurea	LM5	E4U48_006783-T1												4	4	No	Yes	No	N/A
OG0008430	51	C. purpurea	LM14	E4U49_002879-T1												4	4	No	Yes	No	N/A
OG0008430	51	C. purpurea	LM71	E4U50_006568-T1												4	4	No	Yes	No	N/A
OG0008430	51	C. purpurea	LM233	E4U51_001940-T1												4	4	No	Yes	No	N/A
OG0008430	51	C. spartinae	CCC535	E4U52_004627-T1												4	4	No	Yes	No	N/A
OG0008430	51	C. sorghi	CCC632	E4U53_007963-T1												4	4	No	Yes	No	N/A
OG0008430	51	C. lovelessii	CCC647	E4U54_001502-T1												4	4	No	Yes	No	N/A
OG0008430	51	C. digitariae	CCC659	E4U55_002896-T1												4	4	No	Yes	No	N/A
OG0008430	51	C. arundinis	CCC1102	E4U56_000645-T1												4	4	No	Yes	No	N/A
OG0008430	51	C. arundinis	LM582	E4U57_003910-T1												4	4	No	Yes	No	N/A
OG0008430	51	C. cyperi	CCC1219	E4U58_003098-T1												3	3	No	Yes	No	N/A
OG0008430	51	C. monticola	CCC1483	E4U59_005005-T1												4	4	No	Yes	No	N/A
OG0008430	51	C. pazoutovae	CCC1485	E4U60_004322-T1												4	4	No	Yes	No	N/A
OG0008430	51	C. capensis	CCC1504	E4U61_001500-T1												4	4	No	Yes	No	N/A
OG0008433	14	C. fusiformis	PRL 1980	snap_masked-contig02531-processed-gene-0.2		PF08991	IPR027179,IPR009069											No	No	No	N/A
OG0008433	14	C. paspali	RRC 1481	snap_masked-contig00099-processed-gene-0.46		PF08991	IPR027179,IPR009069											No	No	No	N/A
OG0008433	14	C. purpurea	LM461	E4U11_000186-T1		PF08991	IPR027179,IPR009069											No	No	No	N/A
OG0008433	14	C. purpurea	LM582	E4U12_000936-T1		PF08991	IPR027179,IPR009069											No	No	No	N/A
OG0008433	14	C. purpurea	Clav04	E4U22_007544-T1		PF08991	IPR027179,IPR009069											No	No	No	N/A
OG0008433	14	C. purpurea	LM28	E4U23_005583-T1		PF08991	IPR027179,IPR009069											No	No	No	N/A
OG0008433	14	C. purpurea	LM469	E4U34_001314-T1		PF08991	IPR027179,IPR009069											No	No	No	N/A
OG0008433	14	C. purpurea	LM469	E4U37_004238-T1		PF08991	IPR027179,IPR009069											No	No	No	N/A
OG0008433	14	C. citrina	CCC265	E4U41_003466-T1		PF08991	IPR027179,IPR009069											No	No	No	N/A
OG0008433	14	C. pusilla	CCC602	E4U43_008082-T1		PF08991	IPR027179,IPR009069											No	No	No	N/A
OG0008433	14	C. purpurea	Clav46	E4U45_008336-T1		PF08991	IPR027179,IPR009069											No	No	No	N/A
OG0008433	14	C. purpurea	LM14	E4U49_006594-T1		PF08991	IPR027179,IPR009069											No	No	No	N/A
OG0008433	14	C. purpurea	LM233	E4U51_002880-T1		PF08991	IPR027179,IPR009069											No	No	No	N/A
OG0008433	14	C. arundinis	CCC1102	E4U56_003143-T1		PF08991	IPR027179,IPR009069											No	No	No	N/A
OG0008434	52	C. purpurea	20.1	CCE28721.1		PF13696	IPR025829											No	No	No	N/A
OG0008434	52	C. fusiformis	PRL 1980	maker-contig00058-snap-gene-0.149														No	No	No	N/A
OG0008434	52	C. aff. purpurea	Clav52	E4U09_005184-T1		PF13696	IPR025829											No	No	No	N/A
OG0008434	52	C. purpurea	LM207	E4U10_001849-T1		PF13696	IPR025829											No	No	No	N/A
OG0008434	52	C. purpurea	LM461	E4U11_000083-T1		PF13696	IPR025829											No	No	No	N/A
OG0008434	52	C. purpurea	LM582	E4U12_007081-T1		PF13696	IPR025829											No	No	No	N/A
OG0008434	52	C. humidiphila	LM576	E4U13_006939-T1		PF13696	IPR025829											No	No	No	N/A
OG0008434	52	C. ripicola	LM454	E4U14_000079-T1		PF13696	IPR025829											No	No	No	N/A
OG0008434	52	C. ripicola	LM218	E4U15_002344-T1		PF13696	IPR025829											No	No	No	N/A
OG0008434	52	C. occidentalis	LM84	E4U16_006481-T1		PF13696	IPR025829											No	No	No	N/A
OG0008434	52	C. occidentalis	LM77	E4U17_006306-T1		PF13696	IPR025829											No	No	No	N/A
OG0008434	52	C. quebecensis	Clav32	E4U19_003324-T1		PF13696	IPR025829											No	No	No	N/A
OG0008434	52	C. maximensis	CCC398	E4U21_004561-T1														No	No	No	N/A
OG0008434	52	C. purpurea	Clav04	E4U22_004715-T1		PF13696	IPR025829											No	No	No	N/A
OG0008434	52	C. purpurea	LM28	E4U23_003218-T1		PF13696	IPR025829											No	No	No	N/A
OG0008434	52	C. purpurea	LM30	E4U24_006296-T1		PF13696	IPR025829											No	No	No	N/A
OG0008434	52	C. purpurea	LM33	E4U25_001209-T1		PF13696	IPR025829											No	No	No	N/A
OG0008434	52	C. purpurea	LM39	E4U26_003795-T1		PF13696	IPR025829											No	No	No	N/A
OG0008434	52	C. purpurea	LM232	E4U27_007931-T1		PF13696	IPR025829											No	No	No	N/A
OG0008434	52	C. purpurea	LM470	E4U28_005077-T1		PF13696	IPR025829											No	No	No	N/A
OG0008434	52	C. ripicola	LM220	E4U30_007743-T1		PF13696	IPR025829											No	No	No	N/A
OG0008434	52	C. ripicola	LM219	E4U31_005656-T1		PF13696	IPR025829											No	No	No	N/A
OG0008434	52	C. perihumidiphila	LM81	E4U32_004219-T1		PF13696	IPR025829											No	No	No	N/A
OG0008434	52	C. occidentalis	LM78	E4U33_007898-T1		PF13696	IPR025829											No	No	No	N/A
OG0008434	52	C. purpurea	LM469	E4U34_007864-T1		PF13696	IPR025829											No	No	No	N/A
OG0008434	52	C. purpurea	LM60	E4U35_003956-T1		PF13696	IPR025829											No	No	No	N/A
OG0008434	52	C. purpurea	LM223	E4U36_006900-T1		PF13696	IPR025829											No	No	No	N/A
OG0008434	52	C. purpurea	LM469	E4U37_006550-T1		PF13696	IPR025829											No	No	No	N/A
OG0008434	52	C. purpurea	LM474	E4U38_004131-T1		PF13696	IPR025829											No	No	No	N/A
OG0008434	52	C. quebecensis	Clav50	E4U39_002064-T1		PF13696	IPR025829											No	No	No	N/A
OG0008434	52	C. quebecensis	LM458	E4U40_001917-T1		PF13696	IPR025829											No	No	No	N/A
OG0008434	52	C. citrina	CCC265	E4U41_000627-T1														No	No	No	N/A
OG0008434	52	C. africana	CCC489	E4U42_007997-T1		PF13696	IPR025829											No	No	No	N/A
OG0008434	52	C. pusilla	CCC602	E4U43_004742-T1														No	No	No	N/A
OG0008434	52	C. purpurea	Clav26	E4U44_000035-T1		PF13696	IPR025829											No	No	No	N/A
OG0008434	52	C. purpurea	Clav46	E4U45_002007-T1		PF13696	IPR025829											No	No	No	N/A
OG0008434	52	C. purpurea	Clav55	E4U46_005191-T1		PF13696	IPR025829											No	No	No	N/A
OG0008434	52	C. purpurea	LM4	E4U47_004653-T1		PF13696	IPR025829											No	No	No	N/A
OG0008434	52	C. purpurea	LM5	E4U48_007859-T1		PF13696	IPR025829											No	No	No	N/A
OG0008434	52	C. purpurea	LM14	E4U49_002342-T1		PF13696	IPR025829											No	No	No	N/A
OG0008434	52	C. purpurea	LM71	E4U50_007684-T1		PF13696	IPR025829											No	No	No	N/A
OG0008434	52	C. purpurea	LM233	E4U51_002746-T1		PF13696	IPR025829											No	No	No	N/A
OG0008434	52	C. spartinae	CCC535	E4U52_001542-T1		PF13696	IPR025829											No	No	No	N/A
OG0008434	52	C. sorghi	CCC632	E4U53_004625-T1		PF13696	IPR025829											No	No	No	N/A
OG0008434	52	C. lovelessii	CCC647	E4U54_008044-T1														No	No	No	N/A
OG0008434	52	C. digitariae	CCC659	E4U55_008063-T1														No	No	No	N/A
OG0008434	52	C. arundinis	CCC1102	E4U56_001116-T1		PF13696	IPR025829											No	No	No	N/A
OG0008434	52	C. arundinis	LM582	E4U57_006488-T1		PF13696	IPR025829											No	No	No	N/A
OG0008434	52	C. cyperi	CCC1219	E4U58_002789-T1		PF13696	IPR025829											No	No	No	N/A
OG0008434	52	C. monticola	CCC1483	E4U59_001667-T1		PF13696	IPR025829											No	No	No	N/A
OG0008434	52	C. pazoutovae	CCC1485	E4U60_003691-T1		PF13696	IPR025829											No	No	No	N/A
OG0008434	52	C. capensis	CCC1504	E4U61_003405-T1		PF13696	IPR025829											No	No	No	N/A
OG0008435	25	C. fusiformis	PRL 1980	snap_masked-contig00324-processed-gene-0.13														No	No	No	N/A
OG0008435	25	C. paspali	RRC 1481	maker-contig00813-BLASTX-gene-0.35												1	1	No	Yes	No	N/A
OG0008435	25	C. aff. purpurea	Clav52	E4U09_005484-T1														No	No	No	N/A
OG0008435	25	C. purpurea	LM461	E4U11_006161-T1														No	No	No	N/A
OG0008435	25	C. purpurea	LM582	E4U12_008067-T1														No	No	No	N/A
OG0008435	25	C. ripicola	LM454	E4U14_006776-T1														No	No	No	N/A
OG0008435	25	C. quebecensis	Clav32	E4U19_002968-T1														No	No	No	N/A
OG0008435	25	C. purpurea	LM232	E4U27_003186-T1														No	No	No	N/A
OG0008435	25	C. ripicola	LM220	E4U30_001001-T1														No	No	No	N/A
OG0008435	25	C. ripicola	LM219	E4U31_005130-T1														No	No	No	N/A
OG0008435	25	C. purpurea	LM469	E4U37_007637-T1														No	No	No	N/A
OG0008435	25	C. purpurea	LM474	E4U38_004291-T1														No	No	No	N/A
OG0008435	25	C. quebecensis	Clav50	E4U39_003151-T1														No	No	No	N/A
OG0008435	25	C. citrina	CCC265	E4U41_006033-T1														No	No	No	N/A
OG0008435	25	C. africana	CCC489	E4U42_007171-T1														No	No	No	N/A
OG0008435	25	C. pusilla	CCC602	E4U43_000835-T1														No	No	No	N/A
OG0008435	25	C. purpurea	Clav26	E4U44_007801-T1														No	No	No	N/A
OG0008435	25	C. purpurea	LM5	E4U48_007810-T1														No	No	No	N/A
OG0008435	25	C. lovelessii	CCC647	E4U54_008187-T1														No	No	No	N/A
OG0008435	25	C. digitariae	CCC659	E4U55_008040-T1														No	No	No	N/A
OG0008435	25	C. arundinis	CCC1102	E4U56_003788-T1														No	No	No	N/A
OG0008435	25	C. arundinis	LM582	E4U57_004964-T1														No	No	No	N/A
OG0008435	25	C. cyperi	CCC1219	E4U58_002949-T1														No	No	No	N/A
OG0008435	25	C. monticola	CCC1483	E4U59_005830-T1														No	No	No	N/A
OG0008435	25	C. pazoutovae	CCC1485	E4U60_000662-T1														No	No	No	N/A
OG0008436	53	C. purpurea	20.1	CCE27448.1										Secreted	Secreted			Yes	No	Yes	0.842
OG0008436	53	C. fusiformis	PRL 1980	fgenesh_masked-contig00155-processed-gene-0.30										Secreted	Secreted		1	No	No	No	N/A
OG0008436	53	C. paspali	RRC 1481	augustus_masked-contig00523-processed-gene-0.19										Secreted	Secreted		1	No	No	No	N/A
OG0008436	53	C. aff. purpurea	Clav52	E4U09_005123-T1										Secreted	Secreted			Yes	No	Yes	0.843
OG0008436	53	C. purpurea	LM207	E4U10_004261-T1		PF01822	IPR002889							Secreted	Secreted		2	No	No	No	N/A
OG0008436	53	C. purpurea	LM461	E4U11_008423-T1										Secreted	Secreted			Yes	No	Yes	0.789
OG0008436	53	C. purpurea	LM582	E4U12_003076-T1										Secreted	Secreted			Yes	No	Yes	0.762
OG0008436	53	C. humidiphila	LM576	E4U13_000631-T1										Secreted	Secreted			Yes	No	Yes	0.739
OG0008436	53	C. ripicola	LM454	E4U14_000190-T1										Secreted	Secreted			Yes	No	Yes	0.773
OG0008436	53	C. ripicola	LM218	E4U15_001768-T1										Secreted	Secreted			Yes	No	Yes	0.792
OG0008436	53	C. occidentalis	LM84	E4U16_000833-T1										Secreted	Secreted			Yes	No	Yes	0.77
OG0008436	53	C. occidentalis	LM77	E4U17_003979-T1										Secreted	Secreted			Yes	No	Yes	0.77
OG0008436	53	C. quebecensis	Clav32	E4U19_003939-T1										Secreted	Secreted			Yes	No	Yes	0.736
OG0008436	53	C. maximensis	CCC398	E4U21_000059-T1										Secreted	Secreted		1	No	No	No	N/A
OG0008436	53	C. purpurea	Clav04	E4U22_003659-T1		PF01822	IPR002889							Secreted	Secreted		2	No	No	No	N/A
OG0008436	53	C. purpurea	LM28	E4U23_003635-T1		PF01822	IPR002889							Secreted	Secreted		2	No	No	No	N/A
OG0008436	53	C. purpurea	LM30	E4U24_007071-T1										Secreted	Secreted			Yes	No	Yes	0.821
OG0008436	53	C. purpurea	LM33	E4U25_002229-T1										Secreted	Secreted			Yes	No	Yes	0.856
OG0008436	53	C. purpurea	LM39	E4U26_003423-T1										Secreted	Secreted			Yes	No	Yes	0.821
OG0008436	53	C. purpurea	LM232	E4U27_001275-T1		PF01822	IPR002889							Secreted	Secreted		2	No	No	No	N/A
OG0008436	53	C. purpurea	LM470	E4U28_003842-T1										Secreted	Secreted			Yes	No	Yes	0.801
OG0008436	53	C. ripicola	LM220	E4U30_002214-T1										Secreted	Secreted			Yes	No	Yes	0.773
OG0008436	53	C. ripicola	LM219	E4U31_007942-T1										Secreted	Secreted			Yes	No	Yes	0.773
OG0008436	53	C. perihumidiphila	LM81	E4U32_003024-T1										Secreted	Secreted			Yes	No	Yes	0.739
OG0008436	53	C. occidentalis	LM78	E4U33_007757-T1										Secreted	Secreted			Yes	No	Yes	0.77
OG0008436	53	C. purpurea	LM469	E4U34_000625-T1										Secreted	Secreted			Yes	No	Yes	0.821
OG0008436	53	C. purpurea	LM60	E4U35_006048-T1		PF01822	IPR002889							Secreted	Secreted		2	No	No	No	N/A
OG0008436	53	C. purpurea	LM223	E4U36_006122-T1										Secreted	Secreted			Yes	No	Yes	0.842
OG0008436	53	C. purpurea	LM469	E4U37_005904-T1										Secreted	Secreted			Yes	No	Yes	0.837
OG0008436	53	C. purpurea	LM474	E4U38_006238-T1										Secreted	Secreted			Yes	No	Yes	0.821
OG0008436	53	C. quebecensis	Clav50	E4U39_004713-T1										Secreted	Secreted			Yes	No	Yes	0.736
OG0008436	53	C. quebecensis	LM458	E4U40_005401-T1										Secreted	Secreted			Yes	No	No	N/A
OG0008436	53	C. quebecensis	LM458	E4U40_005402-T1														No	No	No	N/A
OG0008436	53	C. citrina	CCC265	E4U41_002641-T1										Secreted	Secreted			Yes	No	Yes	0.847
OG0008436	53	C. africana	CCC489	E4U42_004574-T1										Secreted	Secreted			Yes	No	Yes	0.674
OG0008436	53	C. pusilla	CCC602	E4U43_007395-T1										Secreted	Secreted		1	No	No	No	N/A
OG0008436	53	C. purpurea	Clav26	E4U44_001254-T1		PF01822	IPR002889							Secreted	Secreted		2	No	No	No	N/A
OG0008436	53	C. purpurea	Clav46	E4U45_004493-T1										Secreted	Secreted			Yes	No	Yes	0.821
OG0008436	53	C. purpurea	Clav55	E4U46_000827-T1										Secreted	Secreted			Yes	No	Yes	0.748
OG0008436	53	C. purpurea	LM4	E4U47_002760-T1										Secreted	Secreted			Yes	No	Yes	0.821
OG0008436	53	C. purpurea	LM5	E4U48_006527-T1										Secreted	Secreted			Yes	No	Yes	0.843
OG0008436	53	C. purpurea	LM14	E4U49_000967-T1										Secreted	Secreted			Yes	No	Yes	0.843
OG0008436	53	C. purpurea	LM71	E4U50_002843-T1		PF01822	IPR002889							Secreted	Secreted		2	No	No	No	N/A
OG0008436	53	C. purpurea	LM233	E4U51_005629-T1										Secreted	Secreted			Yes	No	Yes	0.842
OG0008436	53	C. spartinae	CCC535	E4U52_004996-T1										Secreted	Secreted			Yes	No	Yes	0.813
OG0008436	53	C. sorghi	CCC632	E4U53_004927-T1										Secreted	Secreted		1	No	No	No	N/A
OG0008436	53	C. lovelessii	CCC647	E4U54_003074-T1										Secreted	Secreted		1	No	No	No	N/A
OG0008436	53	C. arundinis	CCC1102	E4U56_004033-T1										Secreted	Secreted		1	No	No	No	N/A
OG0008436	53	C. arundinis	LM582	E4U57_004279-T1										Secreted	Secreted		1	No	No	No	N/A
OG0008436	53	C. cyperi	CCC1219	E4U58_005062-T1										Secreted	Secreted			Yes	No	Yes	0.722
OG0008436	53	C. monticola	CCC1483	E4U59_005220-T1										Secreted	Secreted			Yes	No	Yes	0.863
OG0008436	53	C. pazoutovae	CCC1485	E4U60_004977-T1										Secreted	Secreted			Yes	No	Yes	0.823
OG0008436	53	C. capensis	CCC1504	E4U61_006041-T1										Secreted	Secreted			Yes	No	Yes	0.784
OG0008437	52	C. purpurea	20.1	CCE33501.1									Cluster_10000591.1					No	No	No	N/A
OG0008437	52	C. fusiformis	PRL 1980	fgenesh_masked-contig00057-processed-gene-0.33		PF13577	IPR037401,IPR032710						Cluster_57.1					No	No	No	N/A
OG0008437	52	C. paspali	RRC 1481	snap_masked-contig00410-processed-gene-0.17														No	No	No	N/A
OG0008437	52	C. aff. purpurea	Clav52	E4U09_000359-T1		PF13577	IPR037401,IPR032710						Cluster_109.1					No	No	No	N/A
OG0008437	52	C. purpurea	LM207	E4U10_004510-T1		PF13577	IPR037401,IPR032710						Cluster_375.1					No	No	No	N/A
OG0008437	52	C. purpurea	LM461	E4U11_000641-T1		PF13577	IPR037401,IPR032710						Cluster_117.1					No	No	No	N/A
OG0008437	52	C. purpurea	LM582	E4U12_005454-T1		PF13577	IPR037401,IPR032710						Cluster_468.1					No	No	No	N/A
OG0008437	52	C. humidiphila	LM576	E4U13_007104-T1		PF13577	IPR037401,IPR032710						Cluster_67.1					No	No	No	N/A
OG0008437	52	C. ripicola	LM454	E4U14_002735-T1		PF13577	IPR037401,IPR032710						Cluster_224.1					No	No	No	N/A
OG0008437	52	C. ripicola	LM218	E4U15_003460-T1			IPR032710						Cluster_268.1					No	No	No	N/A
OG0008437	52	C. occidentalis	LM84	E4U16_000681-T1		PF13577	IPR037401,IPR032710						Cluster_119.1					No	No	No	N/A
OG0008437	52	C. occidentalis	LM77	E4U17_007329-T1		PF13577	IPR037401,IPR032710						Cluster_81.1					No	No	No	N/A
OG0008437	52	C. quebecensis	Clav32	E4U19_008129-T1		PF13577	IPR037401,IPR032710						Cluster_96.1					No	No	No	N/A
OG0008437	52	C. purpurea	Clav04	E4U22_001182-T1		PF13577	IPR037401,IPR032710						Cluster_131.1					No	No	No	N/A
OG0008437	52	C. purpurea	LM28	E4U23_006921-T1		PF13577	IPR037401,IPR032710						Cluster_61.1					No	No	No	N/A
OG0008437	52	C. purpurea	LM30	E4U24_002847-T1		PF13577	IPR037401,IPR032710						Cluster_235.1					No	No	No	N/A
OG0008437	52	C. purpurea	LM33	E4U25_001506-T1		PF13577	IPR037401,IPR032710						Cluster_156.1					No	No	No	N/A
OG0008437	52	C. purpurea	LM39	E4U26_003789-T1		PF13577	IPR037401,IPR032710						Cluster_303.1					No	No	No	N/A
OG0008437	52	C. purpurea	LM232	E4U27_002366-T1		PF13577	IPR037401,IPR032710						Cluster_2.1					No	No	No	N/A
OG0008437	52	C. purpurea	LM470	E4U28_001926-T1		PF13577	IPR037401,IPR032710						Cluster_17.1					No	No	No	N/A
OG0008437	52	C. ripicola	LM220	E4U30_005697-T1		PF13577	IPR037401,IPR032710						Cluster_469.1					No	No	No	N/A
OG0008437	52	C. ripicola	LM219	E4U31_002362-T1		PF13577	IPR037401,IPR032710						Cluster_20.1					No	No	No	N/A
OG0008437	52	C. perihumidiphila	LM81	E4U32_001130-T1		PF13577	IPR037401,IPR032710						Cluster_14.1					No	No	No	N/A
OG0008437	52	C. occidentalis	LM78	E4U33_002963-T1		PF13577	IPR037401,IPR032710						Cluster_247.1					No	No	No	N/A
OG0008437	52	C. purpurea	LM469	E4U34_005668-T1		PF13577	IPR037401,IPR032710											No	No	No	N/A
OG0008437	52	C. purpurea	LM60	E4U35_002797-T1		PF13577	IPR037401,IPR032710						Cluster_24.1					No	No	No	N/A
OG0008437	52	C. purpurea	LM223	E4U36_003866-T1		PF13577	IPR037401,IPR032710						Cluster_31.1					No	No	No	N/A
OG0008437	52	C. purpurea	LM469	E4U37_008242-T1		PF13577	IPR037401,IPR032710						Cluster_94.1					No	No	No	N/A
OG0008437	52	C. purpurea	LM474	E4U38_001308-T1		PF13577	IPR037401,IPR032710						Cluster_146.1					No	No	No	N/A
OG0008437	52	C. quebecensis	Clav50	E4U39_002874-T1		PF13577	IPR037401,IPR032710						Cluster_231.1					No	No	No	N/A
OG0008437	52	C. quebecensis	LM458	E4U40_003612-T1		PF13577	IPR037401,IPR032710						Cluster_305.1					No	No	No	N/A
OG0008437	52	C. citrina	CCC265	E4U41_004595-T1		PF13577	IPR037401,IPR032710											No	No	No	N/A
OG0008437	52	C. africana	CCC489	E4U42_002218-T1		PF13577	IPR037401,IPR032710											No	No	No	N/A
OG0008437	52	C. pusilla	CCC602	E4U43_007931-T1		PF13577	IPR037401,IPR032710											No	No	No	N/A
OG0008437	52	C. purpurea	Clav26	E4U44_004679-T1		PF13577	IPR037401,IPR032710						Cluster_36.1					No	No	No	N/A
OG0008437	52	C. purpurea	Clav46	E4U45_003705-T1		PF13577	IPR037401,IPR032710						Cluster_288.1					No	No	No	N/A
OG0008437	52	C. purpurea	Clav55	E4U46_002187-T1		PF13577	IPR037401,IPR032710						Cluster_197.1					No	No	No	N/A
OG0008437	52	C. purpurea	LM4	E4U47_004131-T1		PF13577	IPR037401,IPR032710						Cluster_33.1					No	No	No	N/A
OG0008437	52	C. purpurea	LM5	E4U48_002346-T1		PF13577	IPR037401,IPR032710						Cluster_202.1					No	No	No	N/A
OG0008437	52	C. purpurea	LM14	E4U49_004178-T1		PF13577	IPR037401,IPR032710						Cluster_332.1					No	No	No	N/A
OG0008437	52	C. purpurea	LM71	E4U50_001288-T1			IPR032710						Cluster_149.1					No	No	No	N/A
OG0008437	52	C. purpurea	LM233	E4U51_002528-T1		PF13577	IPR037401,IPR032710						Cluster_21.1					No	No	No	N/A
OG0008437	52	C. spartinae	CCC535	E4U52_001820-T1			IPR032710											No	No	No	N/A
OG0008437	52	C. sorghi	CCC632	E4U53_006369-T1		PF13577	IPR037401,IPR032710											No	No	No	N/A
OG0008437	52	C. lovelessii	CCC647	E4U54_006493-T1		PF13577	IPR037401,IPR032710											No	No	No	N/A
OG0008437	52	C. digitariae	CCC659	E4U55_000999-T1		PF13577	IPR037401,IPR032710											No	No	No	N/A
OG0008437	52	C. arundinis	CCC1102	E4U56_004196-T1		PF13577	IPR037401,IPR032710						Cluster_272.1					No	No	No	N/A
OG0008437	52	C. arundinis	LM582	E4U57_005505-T1		PF13577	IPR037401,IPR032710						Cluster_43.1					No	No	No	N/A
OG0008437	52	C. cyperi	CCC1219	E4U58_005458-T1		PF13577	IPR037401,IPR032710						Cluster_548.1					No	No	No	N/A
OG0008437	52	C. monticola	CCC1483	E4U59_004335-T1		PF13577	IPR037401,IPR032710											No	No	No	N/A
OG0008437	52	C. pazoutovae	CCC1485	E4U60_002587-T1		PF13577	IPR037401,IPR032710						Cluster_219.1					No	No	No	N/A
OG0008437	52	C. capensis	CCC1504	E4U61_007924-T1		PF13577	IPR037401,IPR032710						Cluster_95.1					No	No	No	N/A
OG0008438	41	C. purpurea	LM461	E4U11_006429-T1														No	No	No	N/A
OG0008438	41	C. purpurea	LM582	E4U12_005799-T1												1		No	No	No	N/A
OG0008438	41	C. humidiphila	LM576	E4U13_002474-T1														No	No	No	N/A
OG0008438	41	C. occidentalis	LM84	E4U16_000056-T1														No	No	No	N/A
OG0008438	41	C. occidentalis	LM84	E4U16_000628-T1											Secreted			No	No	No	N/A
OG0008438	41	C. occidentalis	LM84	E4U16_000629-T1														No	No	No	N/A
OG0008438	41	C. occidentalis	LM84	E4U16_003704-T1														No	No	No	N/A
OG0008438	41	C. occidentalis	LM84	E4U16_003782-T1														No	No	No	N/A
OG0008438	41	C. occidentalis	LM84	E4U16_004242-T1														No	No	No	N/A
OG0008438	41	C. occidentalis	LM84	E4U16_005096-T1														No	No	No	N/A
OG0008438	41	C. occidentalis	LM77	E4U17_001179-T1														No	No	No	N/A
OG0008438	41	C. occidentalis	LM77	E4U17_003490-T1														No	No	No	N/A
OG0008438	41	C. purpurea	LM28	E4U23_004429-T1														No	No	No	N/A
OG0008438	41	C. purpurea	LM30	E4U24_000735-T1														No	No	No	N/A
OG0008438	41	C. purpurea	LM33	E4U25_000188-T1														No	No	No	N/A
OG0008438	41	C. purpurea	LM33	E4U25_008394-T1														No	No	No	N/A
OG0008438	41	C. purpurea	LM39	E4U26_005393-T1														No	No	No	N/A
OG0008438	41	C. purpurea	LM39	E4U26_008499-T1														No	No	No	N/A
OG0008438	41	C. purpurea	LM232	E4U27_003961-T1														No	No	No	N/A
OG0008438	41	C. purpurea	LM232	E4U27_008116-T1														No	No	No	N/A
OG0008438	41	C. ripicola	LM219	E4U31_001434-T1														No	No	No	N/A
OG0008438	41	C. ripicola	LM219	E4U31_001586-T1														No	No	No	N/A
OG0008438	41	C. ripicola	LM219	E4U31_002564-T1														No	No	No	N/A
OG0008438	41	C. perihumidiphila	LM81	E4U32_002929-T1														No	No	No	N/A
OG0008438	41	C. purpurea	LM60	E4U35_005701-T1														No	No	No	N/A
OG0008438	41	C. purpurea	LM60	E4U35_005702-T1														No	No	No	N/A
OG0008438	41	C. purpurea	LM60	E4U35_005916-T1														No	No	No	N/A
OG0008438	41	C. purpurea	LM223	E4U36_005642-T1														No	No	No	N/A
OG0008438	41	C. purpurea	LM469	E4U37_006324-T1														No	No	No	N/A
OG0008438	41	C. purpurea	LM469	E4U37_007730-T1														No	No	No	N/A
OG0008438	41	C. purpurea	LM474	E4U38_006753-T1														No	No	No	N/A
OG0008438	41	C. quebecensis	Clav50	E4U39_006429-T1														No	No	No	N/A
OG0008438	41	C. citrina	CCC265	E4U41_001931-T1														No	No	No	N/A
OG0008438	41	C. purpurea	Clav55	E4U46_005854-T1														No	No	No	N/A
OG0008438	41	C. purpurea	LM4	E4U47_008314-T1														No	No	No	N/A
OG0008438	41	C. purpurea	LM71	E4U50_005162-T1														No	No	No	N/A
OG0008438	41	C. purpurea	LM233	E4U51_005644-T1														No	No	No	N/A
OG0008438	41	C. spartinae	CCC535	E4U52_000851-T1														No	No	No	N/A
OG0008438	41	C. arundinis	LM582	E4U57_000493-T1														No	No	No	N/A
OG0008438	41	C. arundinis	LM582	E4U57_002071-T1														No	No	No	N/A
OG0008438	41	C. cyperi	CCC1219	E4U58_000150-T1														No	No	No	N/A
OG0008439	56	C. purpurea	20.1	CCE31805.1														No	No	No	N/A
OG0008439	56	C. purpurea	20.1	CCE32583.1														No	No	No	N/A
OG0008439	56	C. aff. purpurea	Clav52	E4U09_001124-T1														No	No	No	N/A
OG0008439	56	C. aff. purpurea	Clav52	E4U09_003824-T1														No	No	No	N/A
OG0008439	56	C. aff. purpurea	Clav52	E4U09_005717-T1														No	No	No	N/A
OG0008439	56	C. purpurea	LM207	E4U10_002163-T1														No	No	No	N/A
OG0008439	56	C. purpurea	LM207	E4U10_004856-T1														No	No	No	N/A
OG0008439	56	C. purpurea	LM207	E4U10_006834-T1														No	No	No	N/A
OG0008439	56	C. purpurea	LM461	E4U11_007000-T1														No	No	No	N/A
OG0008439	56	C. purpurea	LM461	E4U11_007010-T1														No	No	No	N/A
OG0008439	56	C. ripicola	LM454	E4U14_007195-T1														No	No	No	N/A
OG0008439	56	C. occidentalis	LM84	E4U16_000153-T1			IPR008081											No	No	No	N/A
OG0008439	56	C. occidentalis	LM77	E4U17_004349-T1														No	No	No	N/A
OG0008439	56	C. quebecensis	Clav32	E4U19_000387-T1														No	No	No	N/A
OG0008439	56	C. purpurea	Clav04	E4U22_004266-T1														No	No	No	N/A
OG0008439	56	C. purpurea	Clav04	E4U22_004752-T1														No	No	No	N/A
OG0008439	56	C. purpurea	Clav04	E4U22_005660-T1														No	No	No	N/A
OG0008439	56	C. purpurea	LM39	E4U26_001108-T1														No	No	No	N/A
OG0008439	56	C. purpurea	LM39	E4U26_006457-T1														No	No	No	N/A
OG0008439	56	C. purpurea	LM39	E4U26_006720-T1														No	No	No	N/A
OG0008439	56	C. purpurea	LM232	E4U27_000783-T1														No	No	No	N/A
OG0008439	56	C. purpurea	LM232	E4U27_002357-T1														No	No	No	N/A
OG0008439	56	C. purpurea	LM232	E4U27_004155-T1														No	No	No	N/A
OG0008439	56	C. purpurea	LM232	E4U27_008034-T1														No	No	No	N/A
OG0008439	56	C. purpurea	LM470	E4U28_001793-T1														No	No	No	N/A
OG0008439	56	C. purpurea	LM470	E4U28_004434-T1														No	No	No	N/A
OG0008439	56	C. purpurea	LM470	E4U28_008084-T1														No	No	No	N/A
OG0008439	56	C. ripicola	LM220	E4U30_005812-T1														No	No	No	N/A
OG0008439	56	C. ripicola	LM220	E4U30_005820-T1														No	No	No	N/A
OG0008439	56	C. ripicola	LM220	E4U30_007290-T1														No	No	No	N/A
OG0008439	56	C. occidentalis	LM78	E4U33_007645-T1														No	No	No	N/A
OG0008439	56	C. purpurea	LM60	E4U35_002788-T1														No	No	No	N/A
OG0008439	56	C. purpurea	LM60	E4U35_003472-T1														No	No	No	N/A
OG0008439	56	C. purpurea	LM223	E4U36_000738-T1														No	No	No	N/A
OG0008439	56	C. purpurea	LM223	E4U36_002611-T1														No	No	No	N/A
OG0008439	56	C. purpurea	LM223	E4U36_002997-T1														No	No	No	N/A
OG0008439	56	C. purpurea	LM469	E4U37_002641-T1			IPR006708	GO:0005777										No	No	No	N/A
OG0008439	56	C. purpurea	LM469	E4U37_003402-T1														No	No	No	N/A
OG0008439	56	C. purpurea	LM469	E4U37_003912-T1														No	No	No	N/A
OG0008439	56	C. purpurea	LM469	E4U37_005866-T1														No	No	No	N/A
OG0008439	56	C. quebecensis	Clav50	E4U39_004358-T1														No	No	No	N/A
OG0008439	56	C. quebecensis	LM458	E4U40_001439-T1														No	No	No	N/A
OG0008439	56	C. purpurea	Clav26	E4U44_001779-T1														No	No	No	N/A
OG0008439	56	C. purpurea	Clav26	E4U44_001869-T1														No	No	No	N/A
OG0008439	56	C. purpurea	Clav26	E4U44_005767-T1														No	No	No	N/A
OG0008439	56	C. purpurea	Clav46	E4U45_005534-T1														No	No	No	N/A
OG0008439	56	C. purpurea	Clav46	E4U45_006142-T1														No	No	No	N/A
OG0008439	56	C. purpurea	Clav55	E4U46_001482-T1			IPR006708	GO:0005777										No	No	No	N/A
OG0008439	56	C. purpurea	Clav55	E4U46_002768-T1														No	No	No	N/A
OG0008439	56	C. purpurea	Clav55	E4U46_005099-T1														No	No	No	N/A
OG0008439	56	C. purpurea	LM5	E4U48_003691-T1														No	No	No	N/A
OG0008439	56	C. purpurea	LM5	E4U48_006420-T1														No	No	No	N/A
OG0008439	56	C. spartinae	CCC535	E4U52_004069-T1														No	No	No	N/A
OG0008439	56	C. monticola	CCC1483	E4U59_004021-T1														No	No	No	N/A
OG0008439	56	C. pazoutovae	CCC1485	E4U60_000221-T1														No	No	No	N/A
OG0008439	56	C. capensis	CCC1504	E4U61_004341-T1														No	No	No	N/A
OG0008454	1	C. paspali	RRC 1481	fgenesh_masked-contig00220-processed-gene-0.19			IPR000073,IPR029058											No	No	No	N/A
OG0008470	1	C. sorghi	CCC632	E4U53_002119-T1														No	No	No	N/A
OG0008474	1	C. paspali	RRC 1481	maker-contig00021-snap-gene-0.191		PF07264										5	4	No	Yes	No	N/A
OG0008476	46	C. purpurea	20.1	CCE26685.1		PF00348	IPR008949,IPR000092	GO:0008299				SMCOG1182	Cluster_10000011.1			1	1	No	Yes	No	N/A
OG0008476	46	C. paspali	RRC 1481	maker-contig00220-fgenesh-gene-0.50		PF00348	IPR000092,IPR008949	GO:0008299				SMCOG1182	Cluster_220.1,Cluster_220.2		Secreted			No	No	No	N/A
OG0008476	46	C. aff. purpurea	Clav52	E4U09_001570-T1		PF00348	IPR008949,IPR000092	GO:0008299				SMCOG1182	Cluster_16.1			1	1	No	Yes	No	N/A
OG0008476	46	C. purpurea	LM207	E4U10_003522-T1		PF00348	IPR000092,IPR008949	GO:0008299				SMCOG1182	Cluster_290.1			1	1	No	Yes	No	N/A
OG0008476	46	C. purpurea	LM461	E4U11_001783-T1		PF00348	IPR000092,IPR008949	GO:0008299				SMCOG1182	Cluster_169.1			1	1	No	Yes	No	N/A
OG0008476	46	C. purpurea	LM582	E4U12_000118-T1		PF00348	IPR000092,IPR008949	GO:0008299				SMCOG1182	Cluster_10.1			1	1	No	Yes	No	N/A
OG0008476	46	C. humidiphila	LM576	E4U13_005181-T1		PF00348	IPR000092,IPR008949	GO:0008299				SMCOG1182	Cluster_413.1			1		No	No	No	N/A
OG0008476	46	C. ripicola	LM454	E4U14_007191-T1		PF00348	IPR008949,IPR000092	GO:0008299				SMCOG1182	Cluster_693.1			1		No	No	No	N/A
OG0008476	46	C. ripicola	LM218	E4U15_002516-T1		PF00348	IPR008949,IPR000092	GO:0008299				SMCOG1182	Cluster_208.1			1		No	No	No	N/A
OG0008476	46	C. occidentalis	LM84	E4U16_002008-T1		PF00348	IPR008949,IPR000092	GO:0008299				SMCOG1182	Cluster_194.1			1		No	No	No	N/A
OG0008476	46	C. occidentalis	LM77	E4U17_000928-T1		PF00348	IPR000092,IPR008949	GO:0008299				SMCOG1182	Cluster_1242.1			1		No	No	No	N/A
OG0008476	46	C. quebecensis	Clav32	E4U19_003205-T1		PF00348	IPR008949,IPR000092	GO:0008299				SMCOG1182	Cluster_26.1			1		No	No	No	N/A
OG0008476	46	C. purpurea	Clav04	E4U22_004621-T1		PF00348	IPR008949,IPR000092	GO:0008299				SMCOG1182	Cluster_321.1			1	1	No	Yes	No	N/A
OG0008476	46	C. purpurea	LM28	E4U23_007508-T1		PF00348	IPR008949,IPR000092	GO:0008299				SMCOG1182	Cluster_71.1			1	1	No	Yes	No	N/A
OG0008476	46	C. purpurea	LM30	E4U24_003805-T1		PF00348	IPR000092,IPR008949	GO:0008299				SMCOG1182	Cluster_3.1			1	1	No	Yes	No	N/A
OG0008476	46	C. purpurea	LM33	E4U25_003396-T1		PF00348	IPR008949,IPR000092	GO:0008299				SMCOG1182	Cluster_277.1			1	1	No	Yes	No	N/A
OG0008476	46	C. purpurea	LM39	E4U26_007583-T1		PF00348	IPR000092,IPR008949	GO:0008299				SMCOG1182	Cluster_74.1			1	1	No	Yes	No	N/A
OG0008476	46	C. purpurea	LM232	E4U27_004859-T1		PF00348	IPR000092,IPR008949	GO:0008299				SMCOG1182	Cluster_39.1			1	1	No	Yes	No	N/A
OG0008476	46	C. purpurea	LM470	E4U28_007071-T1		PF00348	IPR008949,IPR000092	GO:0008299				SMCOG1182	Cluster_7.1			1	1	No	Yes	No	N/A
OG0008476	46	C. ripicola	LM220	E4U30_002674-T1		PF00348	IPR008949,IPR000092	GO:0008299				SMCOG1182	Cluster_22.1			1		No	No	No	N/A
OG0008476	46	C. ripicola	LM219	E4U31_006082-T1		PF00348	IPR008949,IPR000092	GO:0008299				SMCOG1182	Cluster_53.1			1		No	No	No	N/A
OG0008476	46	C. perihumidiphila	LM81	E4U32_002007-T1		PF00348	IPR000092,IPR008949	GO:0008299				SMCOG1182	Cluster_18.1			1		No	No	No	N/A
OG0008476	46	C. occidentalis	LM78	E4U33_007732-T1		PF00348	IPR000092,IPR008949	GO:0008299				SMCOG1182	Cluster_883.1			1		No	No	No	N/A
OG0008476	46	C. purpurea	LM469	E4U34_004948-T1		PF00348	IPR000092,IPR008949	GO:0008299				SMCOG1182	Cluster_40.2			1	1	No	Yes	No	N/A
OG0008476	46	C. purpurea	LM60	E4U35_003600-T1		PF00348	IPR008949,IPR000092	GO:0008299				SMCOG1182	Cluster_299.1			1	1	No	Yes	No	N/A
OG0008476	46	C. purpurea	LM223	E4U36_008021-T1		PF00348	IPR000092,IPR008949	GO:0008299				SMCOG1182	Cluster_87.1			1	1	No	Yes	No	N/A
OG0008476	46	C. purpurea	LM469	E4U37_006896-T1		PF00348	IPR008949,IPR000092	GO:0008299				SMCOG1182	Cluster_66.1			1	1	No	Yes	No	N/A
OG0008476	46	C. purpurea	LM474	E4U38_003658-T1		PF00348	IPR000092,IPR008949	GO:0008299				SMCOG1182	Cluster_292.1			1	1	No	Yes	No	N/A
OG0008476	46	C. quebecensis	Clav50	E4U39_003818-T1		PF00348	IPR000092,IPR008949	GO:0008299				SMCOG1182	Cluster_30.1			1		No	No	No	N/A
OG0008476	46	C. quebecensis	LM458	E4U40_005091-T1		PF00348	IPR000092,IPR008949	GO:0008299				SMCOG1182	Cluster_441.1			1		No	No	No	N/A
OG0008476	46	C. citrina	CCC265	E4U41_001904-T1		PF00348	IPR008949,IPR000092	GO:0008299				SMCOG1182	Cluster_1650.1			1		No	No	No	N/A
OG0008476	46	C. purpurea	Clav26	E4U44_000706-T1		PF00348	IPR008949,IPR000092	GO:0008299				SMCOG1182	Cluster_12.1			1	1	No	Yes	No	N/A
OG0008476	46	C. purpurea	Clav46	E4U45_003045-T1		PF00348	IPR008949,IPR000092	GO:0008299				SMCOG1182	Cluster_24.1			1	1	No	Yes	No	N/A
OG0008476	46	C. purpurea	Clav55	E4U46_006121-T1		PF00348	IPR008949,IPR000092	GO:0008299				SMCOG1182	Cluster_544.1			1	1	No	Yes	No	N/A
OG0008476	46	C. purpurea	LM4	E4U47_002569-T1		PF00348	IPR008949,IPR000092	GO:0008299				SMCOG1182	Cluster_218.1			1	1	No	Yes	No	N/A
OG0008476	46	C. purpurea	LM5	E4U48_000067-T1		PF00348	IPR000092,IPR008949	GO:0008299				SMCOG1182	Cluster_10.1			1	1	No	Yes	No	N/A
OG0008476	46	C. purpurea	LM14	E4U49_003166-T1		PF00348	IPR000092,IPR008949	GO:0008299				SMCOG1182	Cluster_253.1			1	1	No	Yes	No	N/A
OG0008476	46	C. purpurea	LM71	E4U50_004715-T1		PF00348	IPR008949,IPR000092	GO:0008299				SMCOG1182	Cluster_382.1			1	1	No	Yes	No	N/A
OG0008476	46	C. purpurea	LM233	E4U51_002143-T1		PF00348	IPR000092,IPR008949	GO:0008299				SMCOG1182	Cluster_19.1			1	1	No	Yes	No	N/A
OG0008476	46	C. spartinae	CCC535	E4U52_003526-T1		PF00348	IPR008949,IPR000092	GO:0008299				SMCOG1182	Cluster_290.1			1		No	No	No	N/A
OG0008476	46	C. arundinis	CCC1102	E4U56_002571-T1		PF00348	IPR008949,IPR000092	GO:0008299				SMCOG1182	Cluster_186.1			1		No	No	No	N/A
OG0008476	46	C. arundinis	LM582	E4U57_002702-T1		PF00348	IPR008949,IPR000092	GO:0008299				SMCOG1182	Cluster_210.1			1		No	No	No	N/A
OG0008476	46	C. cyperi	CCC1219	E4U58_007321-T1		PF00348	IPR000092,IPR008949	GO:0008299				SMCOG1182	Cluster_9.1		Secreted			No	No	No	N/A
OG0008476	46	C. monticola	CCC1483	E4U59_004005-T1		PF00348	IPR000092,IPR008949	GO:0008299				SMCOG1182	Cluster_344.1			1		No	No	No	N/A
OG0008476	46	C. pazoutovae	CCC1485	E4U60_000549-T1		PF00348	IPR008949,IPR000092	GO:0008299				SMCOG1182	Cluster_116.1			1		No	No	No	N/A
OG0008476	46	C. capensis	CCC1504	E4U61_006107-T1		PF00348	IPR008949,IPR000092	GO:0008299				SMCOG1182	Cluster_55.1			1		No	No	No	N/A
OG0008479	50	C. purpurea	20.1	CCE32023.1														No	No	No	N/A
OG0008479	50	C. purpurea	LM207	E4U10_006199-T1														No	No	No	N/A
OG0008479	50	C. purpurea	LM207	E4U10_006216-T1														No	No	No	N/A
OG0008479	50	C. purpurea	LM207	E4U10_006951-T1														No	No	No	N/A
OG0008479	50	C. purpurea	LM461	E4U11_002971-T1														No	No	No	N/A
OG0008479	50	C. purpurea	LM461	E4U11_003747-T1														No	No	No	N/A
OG0008479	50	C. purpurea	LM582	E4U12_000431-T1														No	No	No	N/A
OG0008479	50	C. purpurea	LM582	E4U12_006450-T1														No	No	No	N/A
OG0008479	50	C. purpurea	LM582	E4U12_007061-T1														No	No	No	N/A
OG0008479	50	C. humidiphila	LM576	E4U13_005556-T1														No	No	No	N/A
OG0008479	50	C. ripicola	LM454	E4U14_001173-T1										Secreted	Secreted			Yes	No	No	N/A
OG0008479	50	C. ripicola	LM218	E4U15_003620-T1														No	No	No	N/A
OG0008479	50	C. ripicola	LM218	E4U15_005774-T1										Secreted	Secreted			Yes	No	No	N/A
OG0008479	50	C. occidentalis	LM84	E4U16_000218-T1														No	No	No	N/A
OG0008479	50	C. occidentalis	LM84	E4U16_006141-T1														No	No	No	N/A
OG0008479	50	C. occidentalis	LM77	E4U17_000749-T1														No	No	No	N/A
OG0008479	50	C. occidentalis	LM77	E4U17_005952-T1														No	No	No	N/A
OG0008479	50	C. quebecensis	Clav32	E4U19_000818-T1														No	No	No	N/A
OG0008479	50	C. quebecensis	Clav32	E4U19_003527-T1														No	No	No	N/A
OG0008479	50	C. purpurea	Clav04	E4U22_003999-T1														No	No	No	N/A
OG0008479	50	C. purpurea	LM28	E4U23_007004-T1														No	No	No	N/A
OG0008479	50	C. purpurea	LM30	E4U24_002721-T1														No	No	No	N/A
OG0008479	50	C. purpurea	LM39	E4U26_001899-T1														No	No	No	N/A
OG0008479	50	C. purpurea	LM39	E4U26_001946-T1														No	No	No	N/A
OG0008479	50	C. purpurea	LM232	E4U27_005637-T1														No	No	No	N/A
OG0008479	50	C. purpurea	LM470	E4U28_003917-T1														No	No	No	N/A
OG0008479	50	C. ripicola	LM220	E4U30_006747-T1										Secreted	Secreted			Yes	No	No	N/A
OG0008479	50	C. ripicola	LM219	E4U31_000094-T1										Secreted	Secreted			Yes	No	No	N/A
OG0008479	50	C. perihumidiphila	LM81	E4U32_004599-T1														No	No	No	N/A
OG0008479	50	C. occidentalis	LM78	E4U33_000739-T1														No	No	No	N/A
OG0008479	50	C. occidentalis	LM78	E4U33_000792-T1														No	No	No	N/A
OG0008479	50	C. occidentalis	LM78	E4U33_006126-T1														No	No	No	N/A
OG0008479	50	C. purpurea	LM469	E4U34_006185-T1														No	No	No	N/A
OG0008479	50	C. purpurea	LM223	E4U36_005814-T1														No	No	No	N/A
OG0008479	50	C. quebecensis	Clav50	E4U39_002822-T1														No	No	No	N/A
OG0008479	50	C. quebecensis	Clav50	E4U39_004973-T1														No	No	No	N/A
OG0008479	50	C. purpurea	Clav26	E4U44_000213-T1														No	No	No	N/A
OG0008479	50	C. purpurea	Clav26	E4U44_006903-T1														No	No	No	N/A
OG0008479	50	C. purpurea	Clav55	E4U46_004240-T1														No	No	No	N/A
OG0008479	50	C. purpurea	LM4	E4U47_001020-T1														No	No	No	N/A
OG0008479	50	C. purpurea	LM71	E4U50_005176-T1														No	No	No	N/A
OG0008479	50	C. purpurea	LM71	E4U50_005234-T1														No	No	No	N/A
OG0008479	50	C. purpurea	LM71	E4U50_006367-T1														No	No	No	N/A
OG0008479	50	C. spartinae	CCC535	E4U52_005696-T1														No	No	No	N/A
OG0008479	50	C. arundinis	CCC1102	E4U56_006528-T1														No	No	No	N/A
OG0008479	50	C. arundinis	LM582	E4U57_002920-T1														No	No	No	N/A
OG0008479	50	C. monticola	CCC1483	E4U59_000253-T1														No	No	No	N/A
OG0008479	50	C. monticola	CCC1483	E4U59_004845-T1														No	No	No	N/A
OG0008479	50	C. pazoutovae	CCC1485	E4U60_004671-T1														No	No	No	N/A
OG0008479	50	C. capensis	CCC1504	E4U61_002784-T1														No	No	No	N/A
OG0008486	3	C. paspali	RRC 1481	snap_masked-contig00100-processed-gene-0.35														No	No	No	N/A
OG0008486	3	C. paspali	RRC 1481	snap_masked-contig00100-processed-gene-0.36														No	No	No	N/A
OG0008486	3	C. citrina	CCC265	E4U41_000740-T1														No	No	No	N/A
OG0008488	46	C. fusiformis	PRL 1980	genemark-contig00340-processed-gene-0.8														No	No	No	N/A
OG0008488	46	C. paspali	RRC 1481	snap_masked-contig00178-processed-gene-0.24														No	No	No	N/A
OG0008488	46	C. purpurea	LM207	E4U10_003993-T1														No	No	No	N/A
OG0008488	46	C. purpurea	LM461	E4U11_001714-T1														No	No	No	N/A
OG0008488	46	C. purpurea	LM582	E4U12_001675-T1														No	No	No	N/A
OG0008488	46	C. humidiphila	LM576	E4U13_000327-T1														No	No	No	N/A
OG0008488	46	C. ripicola	LM454	E4U14_005519-T1														No	No	No	N/A
OG0008488	46	C. ripicola	LM218	E4U15_003546-T1														No	No	No	N/A
OG0008488	46	C. occidentalis	LM84	E4U16_002822-T1											Secreted			No	No	No	N/A
OG0008488	46	C. occidentalis	LM77	E4U17_003811-T1											Secreted			No	No	No	N/A
OG0008488	46	C. quebecensis	Clav32	E4U19_004535-T1														No	No	No	N/A
OG0008488	46	C. maximensis	CCC398	E4U21_004485-T1														No	No	No	N/A
OG0008488	46	C. purpurea	Clav04	E4U22_007669-T1														No	No	No	N/A
OG0008488	46	C. purpurea	LM33	E4U25_006626-T1														No	No	No	N/A
OG0008488	46	C. purpurea	LM39	E4U26_000076-T1														No	No	No	N/A
OG0008488	46	C. purpurea	LM232	E4U27_003303-T1														No	No	No	N/A
OG0008488	46	C. purpurea	LM470	E4U28_008260-T1														No	No	No	N/A
OG0008488	46	C. ripicola	LM220	E4U30_003165-T1														No	No	No	N/A
OG0008488	46	C. ripicola	LM219	E4U31_005620-T1														No	No	No	N/A
OG0008488	46	C. perihumidiphila	LM81	E4U32_004328-T1														No	No	No	N/A
OG0008488	46	C. occidentalis	LM78	E4U33_002065-T1											Secreted			No	No	No	N/A
OG0008488	46	C. purpurea	LM469	E4U34_004094-T1														No	No	No	N/A
OG0008488	46	C. purpurea	LM60	E4U35_003328-T1														No	No	No	N/A
OG0008488	46	C. purpurea	LM223	E4U36_004904-T1														No	No	No	N/A
OG0008488	46	C. purpurea	LM474	E4U38_000445-T1														No	No	No	N/A
OG0008488	46	C. quebecensis	Clav50	E4U39_004938-T1														No	No	No	N/A
OG0008488	46	C. quebecensis	LM458	E4U40_001402-T1											Secreted			No	No	No	N/A
OG0008488	46	C. citrina	CCC265	E4U41_001874-T1														No	No	No	N/A
OG0008488	46	C. africana	CCC489	E4U42_000800-T1														No	No	No	N/A
OG0008488	46	C. pusilla	CCC602	E4U43_007471-T1														No	No	No	N/A
OG0008488	46	C. purpurea	Clav26	E4U44_003306-T1														No	No	No	N/A
OG0008488	46	C. purpurea	Clav46	E4U45_007177-T1														No	No	No	N/A
OG0008488	46	C. purpurea	Clav55	E4U46_005221-T1														No	No	No	N/A
OG0008488	46	C. purpurea	LM4	E4U47_003628-T1														No	No	No	N/A
OG0008488	46	C. purpurea	LM5	E4U48_002098-T1														No	No	No	N/A
OG0008488	46	C. purpurea	LM14	E4U49_000037-T1														No	No	No	N/A
OG0008488	46	C. purpurea	LM71	E4U50_002251-T1														No	No	No	N/A
OG0008488	46	C. spartinae	CCC535	E4U52_001061-T1														No	No	No	N/A
OG0008488	46	C. lovelessii	CCC647	E4U54_001610-T1														No	No	No	N/A
OG0008488	46	C. digitariae	CCC659	E4U55_002861-T1														No	No	No	N/A
OG0008488	46	C. arundinis	CCC1102	E4U56_007192-T1														No	No	No	N/A
OG0008488	46	C. arundinis	LM582	E4U57_001431-T1														No	No	No	N/A
OG0008488	46	C. cyperi	CCC1219	E4U58_006870-T1														No	No	No	N/A
OG0008488	46	C. monticola	CCC1483	E4U59_004255-T1														No	No	No	N/A
OG0008488	46	C. pazoutovae	CCC1485	E4U60_003801-T1														No	No	No	N/A
OG0008488	46	C. capensis	CCC1504	E4U61_001762-T1														No	No	No	N/A
OG0008490	52	C. purpurea	20.1	CCE31857.1		PF07690	IPR011701,IPR020846,IPR036259	GO:0055085,GO:0016021				SMCOG1005	Cluster_10000351.1			10	10	No	Yes	No	N/A
OG0008490	52	C. fusiformis	PRL 1980	snap_masked-contig00108-processed-gene-0.23		PF07690	IPR011701,IPR020846,IPR036259	GO:0055085,GO:0016021								10	8	No	Yes	No	N/A
OG0008490	52	C. aff. purpurea	Clav52	E4U09_003550-T1		PF07690	IPR011701,IPR020846,IPR036259	GO:0055085,GO:0016021								10	8	No	Yes	No	N/A
OG0008490	52	C. purpurea	LM207	E4U10_005630-T1		PF07690	IPR011701,IPR020846,IPR036259	GO:0055085,GO:0016021								10	10	No	Yes	No	N/A
OG0008490	52	C. purpurea	LM461	E4U11_003037-T1		PF07690	IPR011701,IPR020846,IPR036259	GO:0055085,GO:0016021				SMCOG1005	Cluster_243.1			10	10	No	Yes	No	N/A
OG0008490	52	C. purpurea	LM582	E4U12_004951-T1		PF07690	IPR011701,IPR020846,IPR036259	GO:0055085,GO:0016021				SMCOG1005	Cluster_41.1			10	10	No	Yes	No	N/A
OG0008490	52	C. humidiphila	LM576	E4U13_004058-T1		PF07690	IPR011701,IPR020846,IPR036259	GO:0055085,GO:0016021								9	9	No	Yes	No	N/A
OG0008490	52	C. ripicola	LM454	E4U14_001771-T1		PF07690	IPR011701,IPR020846,IPR036259	GO:0055085,GO:0016021								11	11	No	Yes	No	N/A
OG0008490	52	C. ripicola	LM218	E4U15_002016-T1		PF07690	IPR011701,IPR020846,IPR036259	GO:0055085,GO:0016021								11	11	No	Yes	No	N/A
OG0008490	52	C. occidentalis	LM84	E4U16_002870-T1		PF07690	IPR011701,IPR020846,IPR036259	GO:0055085,GO:0016021								11	11	No	Yes	No	N/A
OG0008490	52	C. occidentalis	LM77	E4U17_001770-T1		PF07690	IPR011701,IPR020846,IPR036259	GO:0055085,GO:0016021				SMCOG1020	Cluster_16.1			11	11	No	Yes	No	N/A
OG0008490	52	C. quebecensis	Clav32	E4U19_004246-T1		PF07690	IPR011701,IPR020846,IPR036259	GO:0055085,GO:0016021								11	11	No	Yes	No	N/A
OG0008490	52	C. maximensis	CCC398	E4U21_006910-T1		PF07690	IPR001958,IPR011701,IPR020846,IPR036259	GO:0055085,GO:0005215,GO:0016021								12	12	No	Yes	No	N/A
OG0008490	52	C. purpurea	Clav04	E4U22_001738-T1		PF07690	IPR011701,IPR020846,IPR036259	GO:0055085,GO:0016021								10	10	No	Yes	No	N/A
OG0008490	52	C. purpurea	LM28	E4U23_002369-T1		PF07690	IPR011701,IPR020846,IPR036259	GO:0055085,GO:0016021				SMCOG1005	Cluster_2.1			10	10	No	Yes	No	N/A
OG0008490	52	C. purpurea	LM30	E4U24_001160-T1		PF07690	IPR011701,IPR020846,IPR036259	GO:0055085,GO:0016021				SMCOG1005	Cluster_142.1			10	10	No	Yes	No	N/A
OG0008490	52	C. purpurea	LM33	E4U25_006077-T1		PF07690	IPR011701,IPR020846,IPR036259	GO:0055085,GO:0016021								10	10	No	Yes	No	N/A
OG0008490	52	C. purpurea	LM39	E4U26_004742-T1		PF07690	IPR011701,IPR020846,IPR036259	GO:0055085,GO:0016021								10	10	No	Yes	No	N/A
OG0008490	52	C. purpurea	LM232	E4U27_003687-T1		PF07690	IPR011701,IPR020846,IPR036259	GO:0055085,GO:0016021								10	10	No	Yes	No	N/A
OG0008490	52	C. purpurea	LM470	E4U28_003243-T1		PF07690	IPR011701,IPR020846,IPR036259	GO:0055085,GO:0016021								10	10	No	Yes	No	N/A
OG0008490	52	C. ripicola	LM220	E4U30_006103-T1		PF07690	IPR011701,IPR020846,IPR036259	GO:0055085,GO:0016021								11	11	No	Yes	No	N/A
OG0008490	52	C. ripicola	LM219	E4U31_003769-T1		PF07690	IPR011701,IPR020846,IPR036259	GO:0055085,GO:0016021								10	8	No	Yes	No	N/A
OG0008490	52	C. perihumidiphila	LM81	E4U32_005549-T1		PF07690	IPR011701,IPR020846,IPR036259	GO:0055085,GO:0016021								11	11	No	Yes	No	N/A
OG0008490	52	C. occidentalis	LM78	E4U33_002541-T1		PF07690	IPR011701,IPR020846,IPR036259	GO:0055085,GO:0016021								11	11	No	Yes	No	N/A
OG0008490	52	C. purpurea	LM469	E4U34_005696-T1		PF07690	IPR011701,IPR020846,IPR036259	GO:0055085,GO:0016021								10	10	No	Yes	No	N/A
OG0008490	52	C. purpurea	LM60	E4U35_003518-T1		PF07690	IPR011701,IPR020846,IPR036259	GO:0055085,GO:0016021								10	10	No	Yes	No	N/A
OG0008490	52	C. purpurea	LM223	E4U36_005636-T1		PF07690	IPR011701,IPR020846,IPR036259	GO:0055085,GO:0016021								10	10	No	Yes	No	N/A
OG0008490	52	C. purpurea	LM469	E4U37_000015-T1		PF07690	IPR011701,IPR020846,IPR036259	GO:0055085,GO:0016021				SMCOG1005	Cluster_1.1			10	10	No	Yes	No	N/A
OG0008490	52	C. purpurea	LM474	E4U38_000274-T1		PF07690	IPR011701,IPR020846,IPR036259	GO:0055085,GO:0016021				SMCOG1005	Cluster_105.1			10	10	No	Yes	No	N/A
OG0008490	52	C. quebecensis	Clav50	E4U39_006610-T1		PF07690	IPR011701,IPR020846,IPR036259	GO:0055085,GO:0016021								11	11	No	Yes	No	N/A
OG0008490	52	C. quebecensis	LM458	E4U40_004109-T1		PF07690	IPR011701,IPR020846,IPR036259	GO:0055085,GO:0016021								11	12	No	Yes	No	N/A
OG0008490	52	C. citrina	CCC265	E4U41_000262-T1		PF07690	IPR001958,IPR011701,IPR020846,IPR036259	GO:0055085,GO:0005215,GO:0016021								11	10	No	Yes	No	N/A
OG0008490	52	C. africana	CCC489	E4U42_003630-T1		PF07690	IPR011701,IPR020846,IPR036259	GO:0055085,GO:0016021								9	10	No	Yes	No	N/A
OG0008490	52	C. pusilla	CCC602	E4U43_001861-T1		PF07690	IPR011701,IPR020846,IPR036259	GO:0055085,GO:0016021								10	9	No	Yes	No	N/A
OG0008490	52	C. purpurea	Clav26	E4U44_005825-T1		PF07690	IPR011701,IPR020846,IPR036259	GO:0055085,GO:0016021								10	10	No	Yes	No	N/A
OG0008490	52	C. purpurea	Clav46	E4U45_002623-T1		PF07690	IPR011701,IPR020846,IPR036259	GO:0055085,GO:0016021				SMCOG1005	Cluster_212.1			10	10	No	Yes	No	N/A
OG0008490	52	C. purpurea	Clav55	E4U46_003366-T1		PF07690	IPR011701,IPR020846,IPR036259	GO:0055085,GO:0016021								10	10	No	Yes	No	N/A
OG0008490	52	C. purpurea	LM4	E4U47_001080-T1		PF07690	IPR011701,IPR020846,IPR036259	GO:0055085,GO:0016021				SMCOG1005	Cluster_139.1			10	10	No	Yes	No	N/A
OG0008490	52	C. purpurea	LM5	E4U48_008376-T1		PF07690	IPR011701,IPR020846,IPR036259	GO:0055085,GO:0016021				SMCOG1005	Cluster_95.1			10	10	No	Yes	No	N/A
OG0008490	52	C. purpurea	LM14	E4U49_003235-T1		PF07690	IPR011701,IPR020846,IPR036259	GO:0055085,GO:0016021				SMCOG1005	Cluster_26.1			10	10	No	Yes	No	N/A
OG0008490	52	C. purpurea	LM71	E4U50_007479-T1		PF07690	IPR011701,IPR020846,IPR036259	GO:0055085,GO:0016021								10	10	No	Yes	No	N/A
OG0008490	52	C. purpurea	LM233	E4U51_003529-T1		PF07690	IPR011701,IPR020846,IPR036259	GO:0055085,GO:0016021								10	10	No	Yes	No	N/A
OG0008490	52	C. spartinae	CCC535	E4U52_002027-T1		PF07690	IPR011701,IPR020846,IPR036259	GO:0055085,GO:0016021				SMCOG1202	Cluster_189.1			11	11	No	Yes	No	N/A
OG0008490	52	C. sorghi	CCC632	E4U53_006332-T1		PF07690	IPR011701,IPR020846,IPR036259	GO:0055085,GO:0016021								12	12	No	Yes	No	N/A
OG0008490	52	C. lovelessii	CCC647	E4U54_006702-T1		PF07690	IPR011701,IPR020846,IPR036259	GO:0055085,GO:0016021								10	9	No	Yes	No	N/A
OG0008490	52	C. digitariae	CCC659	E4U55_000886-T1		PF07690	IPR011701,IPR020846,IPR036259	GO:0055085,GO:0016021								12	11	No	Yes	No	N/A
OG0008490	52	C. arundinis	CCC1102	E4U56_002548-T1		PF07690	IPR011701,IPR020846,IPR036259	GO:0055085,GO:0016021				SMCOG1202	Cluster_184.1			11	9	No	Yes	No	N/A
OG0008490	52	C. arundinis	LM582	E4U57_004131-T1		PF07690	IPR011701,IPR020846,IPR036259	GO:0055085,GO:0016021				SMCOG1202	Cluster_304.1			11	9	No	Yes	No	N/A
OG0008490	52	C. cyperi	CCC1219	E4U58_004190-T1		PF07690	IPR011701,IPR020846,IPR036259	GO:0055085,GO:0016021				SMCOG1020	Cluster_385.1			8	8	No	Yes	No	N/A
OG0008490	52	C. monticola	CCC1483	E4U59_003276-T1		PF07690	IPR011701,IPR020846,IPR036259	GO:0055085,GO:0016021				SMCOG1202	Cluster_284.1			11	11	No	Yes	No	N/A
OG0008490	52	C. pazoutovae	CCC1485	E4U60_002740-T1		PF07690	IPR011701,IPR020846,IPR036259	GO:0055085,GO:0016021								10	10	No	Yes	No	N/A
OG0008490	52	C. capensis	CCC1504	E4U61_003569-T1		PF07690	IPR011701,IPR020846,IPR036259	GO:0055085,GO:0016021								10	10	No	Yes	No	N/A
OG0008492	52	C. purpurea	20.1	CCE30376.1		PF02353,PF08241,PF08242,PF13489,PF13649	IPR001128,IPR002401,IPR036396,IPR029063,IPR011333	GO:0016705,GO:0055114,GO:0020037,GO:0005506										No	No	No	N/A
OG0008492	52	C. fusiformis	PRL 1980	augustus_masked-contig00042-processed-gene-0.65		PF02353,PF08241,PF08242,PF13489,PF13649	IPR003333,IPR029063	GO:0008610										No	No	No	N/A
OG0008492	52	C. paspali	RRC 1481	genemark-contig00793-processed-gene-0.1		PF02353,PF08241,PF08242,PF13489,PF13649,PF05175	IPR029063,IPR011333											No	No	No	N/A
OG0008492	52	C. aff. purpurea	Clav52	E4U09_002947-T1		PF02353,PF08241,PF08242,PF13489,PF13649	IPR003333,IPR029063	GO:0008610										No	No	No	N/A
OG0008492	52	C. purpurea	LM207	E4U10_004957-T1		PF02353,PF08241,PF08242,PF13489,PF13649	IPR003333,IPR029063	GO:0008610										No	No	No	N/A
OG0008492	52	C. purpurea	LM461	E4U11_003062-T1		PF02353,PF08241,PF08242,PF13489,PF13649	IPR003333,IPR029063	GO:0008610										No	No	No	N/A
OG0008492	52	C. purpurea	LM582	E4U12_006632-T1		PF02353,PF08241,PF08242,PF13489,PF13649	IPR003333,IPR029063	GO:0008610							Secreted			No	No	No	N/A
OG0008492	52	C. humidiphila	LM576	E4U13_003097-T1		PF02353,PF08241,PF08242,PF13489,PF13649	IPR003333,IPR029063	GO:0008610										No	No	No	N/A
OG0008492	52	C. ripicola	LM454	E4U14_004683-T1		PF02353,PF08241,PF08242,PF13489,PF13649	IPR003333,IPR029063	GO:0008610										No	No	No	N/A
OG0008492	52	C. ripicola	LM218	E4U15_000859-T1		PF02353,PF08241,PF08242,PF13489,PF13649	IPR003333,IPR029063	GO:0008610										No	No	No	N/A
OG0008492	52	C. occidentalis	LM84	E4U16_002112-T1		PF02353,PF08241,PF08242,PF13489,PF13649	IPR003333,IPR029063	GO:0008610										No	No	No	N/A
OG0008492	52	C. occidentalis	LM77	E4U17_001441-T1		PF02353,PF08241,PF08242,PF13489,PF13649	IPR003333,IPR029063	GO:0008610										No	No	No	N/A
OG0008492	52	C. quebecensis	Clav32	E4U19_000203-T1		PF02353,PF08241,PF08242,PF13489,PF13649	IPR003333,IPR029063	GO:0008610										No	No	No	N/A
OG0008492	52	C. maximensis	CCC398	E4U21_003668-T1		PF02353,PF08241,PF08242,PF13489,PF13649	IPR003333,IPR029063	GO:0008610										No	No	No	N/A
OG0008492	52	C. purpurea	Clav04	E4U22_001585-T1		PF02353,PF08241,PF08242,PF13489,PF13649	IPR003333,IPR029063	GO:0008610							Secreted			No	No	No	N/A
OG0008492	52	C. purpurea	LM28	E4U23_007154-T1		PF02353,PF08241,PF08242,PF13489,PF13649	IPR003333,IPR029063	GO:0008610										No	No	No	N/A
OG0008492	52	C. purpurea	LM30	E4U24_005066-T1		PF02353,PF08241,PF08242,PF13489,PF13649	IPR003333,IPR029063	GO:0008610										No	No	No	N/A
OG0008492	52	C. purpurea	LM33	E4U25_004437-T1		PF02353,PF08241,PF08242,PF13489,PF13649	IPR003333,IPR029063	GO:0008610										No	No	No	N/A
OG0008492	52	C. purpurea	LM39	E4U26_007934-T1		PF02353,PF08241,PF08242,PF13489,PF13649	IPR003333,IPR029063	GO:0008610										No	No	No	N/A
OG0008492	52	C. purpurea	LM232	E4U27_000747-T1		PF02353,PF08241,PF08242,PF13489,PF13649	IPR003333,IPR029063	GO:0008610										No	No	No	N/A
OG0008492	52	C. purpurea	LM470	E4U28_004933-T1		PF02353,PF08241,PF08242,PF13489,PF13649	IPR003333,IPR029063	GO:0008610										No	No	No	N/A
OG0008492	52	C. ripicola	LM220	E4U30_001647-T1		PF02353,PF08241,PF08242,PF13489,PF13649	IPR003333,IPR029063	GO:0008610										No	No	No	N/A
OG0008492	52	C. ripicola	LM219	E4U31_004910-T1		PF02353,PF08241,PF08242,PF13489,PF13649	IPR003333,IPR029063	GO:0008610										No	No	No	N/A
OG0008492	52	C. perihumidiphila	LM81	E4U32_002705-T1		PF02353,PF08241,PF08242,PF13489,PF13649	IPR003333,IPR029063	GO:0008610										No	No	No	N/A
OG0008492	52	C. occidentalis	LM78	E4U33_007795-T1		PF02353,PF08241,PF08242,PF13489,PF13649	IPR003333,IPR029063	GO:0008610										No	No	No	N/A
OG0008492	52	C. purpurea	LM469	E4U34_000220-T1		PF02353,PF08241,PF08242,PF13489,PF13649	IPR003333,IPR029063	GO:0008610										No	No	No	N/A
OG0008492	52	C. purpurea	LM60	E4U35_005105-T1		PF02353,PF08241,PF08242,PF13489,PF13649	IPR003333,IPR029063	GO:0008610										No	No	No	N/A
OG0008492	52	C. purpurea	LM223	E4U36_000224-T1		PF02353,PF08241,PF08242,PF13489,PF13649	IPR003333,IPR029063	GO:0008610										No	No	No	N/A
OG0008492	52	C. purpurea	LM469	E4U37_006181-T1		PF02353,PF08241,PF08242,PF13489,PF13649,PF00067	IPR002401,IPR001128,IPR036396,IPR029063	GO:0016705,GO:0055114,GO:0020037,GO:0005506							Secreted		1	No	No	No	N/A
OG0008492	52	C. purpurea	LM474	E4U38_005088-T1		PF02353,PF08241,PF08242,PF13489,PF13649	IPR003333,IPR029063	GO:0008610										No	No	No	N/A
OG0008492	52	C. quebecensis	Clav50	E4U39_006632-T1		PF02353,PF08241,PF08242,PF13489,PF13649	IPR003333,IPR029063	GO:0008610										No	No	No	N/A
OG0008492	52	C. quebecensis	LM458	E4U40_007835-T1		PF02353,PF08241,PF08242,PF13489,PF13649	IPR003333,IPR029063	GO:0008610										No	No	No	N/A
OG0008492	52	C. citrina	CCC265	E4U41_004736-T1		PF02353,PF08241,PF08242,PF13489,PF13649	IPR003333,IPR029063	GO:0008610										No	No	No	N/A
OG0008492	52	C. africana	CCC489	E4U42_004007-T1		PF02353,PF08241	IPR029063											No	No	No	N/A
OG0008492	52	C. pusilla	CCC602	E4U43_001613-T1		PF02353,PF08241,PF08242,PF13489,PF13649	IPR003333,IPR029063	GO:0008610										No	No	No	N/A
OG0008492	52	C. purpurea	Clav26	E4U44_001619-T1		PF02353,PF08241,PF08242,PF13489,PF13649	IPR003333,IPR029063	GO:0008610										No	No	No	N/A
OG0008492	52	C. purpurea	Clav46	E4U45_007551-T1		PF02353,PF08241,PF08242,PF13489,PF13649	IPR003333,IPR029063	GO:0008610										No	No	No	N/A
OG0008492	52	C. purpurea	Clav55	E4U46_003522-T1		PF02353,PF08241,PF08242,PF13489,PF13649	IPR003333,IPR029063	GO:0008610										No	No	No	N/A
OG0008492	52	C. purpurea	LM4	E4U47_004240-T1		PF02353,PF08241,PF08242,PF13489,PF13649	IPR003333,IPR029063	GO:0008610										No	No	No	N/A
OG0008492	52	C. purpurea	LM5	E4U48_005149-T1		PF02353,PF08241,PF08242,PF13489,PF13649	IPR003333,IPR029063	GO:0008610										No	No	No	N/A
OG0008492	52	C. purpurea	LM14	E4U49_007178-T1		PF02353,PF08241,PF08242,PF13489,PF13649	IPR003333,IPR029063	GO:0008610										No	No	No	N/A
OG0008492	52	C. purpurea	LM71	E4U50_003894-T1		PF02353,PF08241,PF08242,PF13489,PF13649	IPR003333,IPR029063	GO:0008610										No	No	No	N/A
OG0008492	52	C. purpurea	LM233	E4U51_000726-T1		PF02353,PF08241,PF08242,PF13489,PF13649	IPR003333,IPR029063	GO:0008610										No	No	No	N/A
OG0008492	52	C. spartinae	CCC535	E4U52_004220-T1		PF02353,PF08241,PF08242,PF13489,PF13649	IPR003333,IPR029063	GO:0008610										No	No	No	N/A
OG0008492	52	C. sorghi	CCC632	E4U53_006810-T1		PF02353,PF08241,PF08242,PF13489,PF13649	IPR003333,IPR029063	GO:0008610										No	No	No	N/A
OG0008492	52	C. lovelessii	CCC647	E4U54_001587-T1		PF02353,PF08241,PF08242,PF13489,PF13649	IPR003333,IPR029063	GO:0008610										No	No	No	N/A
OG0008492	52	C. digitariae	CCC659	E4U55_005683-T1		PF02353,PF08241,PF08242,PF13489,PF13649	IPR003333,IPR029063	GO:0008610										No	No	No	N/A
OG0008492	52	C. arundinis	CCC1102	E4U56_007499-T1		PF02353,PF08241,PF08242,PF13489,PF13649	IPR003333,IPR029063	GO:0008610										No	No	No	N/A
OG0008492	52	C. arundinis	LM582	E4U57_003191-T1		PF02353,PF08241,PF08242,PF13489,PF13649	IPR003333,IPR029063	GO:0008610										No	No	No	N/A
OG0008492	52	C. monticola	CCC1483	E4U59_001243-T1		PF02353,PF08241,PF08242,PF13489,PF13649	IPR003333,IPR029063	GO:0008610										No	No	No	N/A
OG0008492	52	C. pazoutovae	CCC1485	E4U60_007744-T1		PF02353,PF08241,PF08242,PF13489,PF13649	IPR003333,IPR029063	GO:0008610										No	No	No	N/A
OG0008492	52	C. capensis	CCC1504	E4U61_003555-T1		PF02353,PF08241,PF13489,PF13649	IPR003333,IPR029063	GO:0008610										No	No	No	N/A
OG0008493	51	C. purpurea	20.1	CCE30238.1									Cluster_10000201.2					No	No	No	N/A
OG0008493	51	C. fusiformis	PRL 1980	genemark-contig00414-processed-gene-0.4									Cluster_414.1					No	No	No	N/A
OG0008493	51	C. paspali	RRC 1481	snap_masked-contig00012-processed-gene-0.71									Cluster_12.2					No	No	No	N/A
OG0008493	51	C. aff. purpurea	Clav52	E4U09_000508-T1									Cluster_113.1					No	No	No	N/A
OG0008493	51	C. purpurea	LM207	E4U10_002309-T1									Cluster_203.1					No	No	No	N/A
OG0008493	51	C. purpurea	LM461	E4U11_000615-T1									Cluster_116.1					No	No	No	N/A
OG0008493	51	C. purpurea	LM582	E4U12_001563-T1									Cluster_155.1					No	No	No	N/A
OG0008493	51	C. humidiphila	LM576	E4U13_006316-T1														No	No	No	N/A
OG0008493	51	C. ripicola	LM454	E4U14_001944-T1									Cluster_176.1					No	No	No	N/A
OG0008493	51	C. ripicola	LM218	E4U15_002775-T1									Cluster_223.1					No	No	No	N/A
OG0008493	51	C. occidentalis	LM84	E4U16_004072-T1									Cluster_360.1					No	No	No	N/A
OG0008493	51	C. occidentalis	LM77	E4U17_002181-T1									Cluster_186.1					No	No	No	N/A
OG0008493	51	C. quebecensis	Clav32	E4U19_006442-T1									Cluster_59.1					No	No	No	N/A
OG0008493	51	C. purpurea	Clav04	E4U22_000849-T1									Cluster_120.1					No	No	No	N/A
OG0008493	51	C. purpurea	LM28	E4U23_008311-T1									Cluster_89.1					No	No	No	N/A
OG0008493	51	C. purpurea	LM30	E4U24_001191-T1									Cluster_144.1					No	No	No	N/A
OG0008493	51	C. purpurea	LM33	E4U25_000296-T1									Cluster_106.1					No	No	No	N/A
OG0008493	51	C. purpurea	LM39	E4U26_008391-T1									Cluster_93.1					No	No	No	N/A
OG0008493	51	C. purpurea	LM232	E4U27_008092-T1									Cluster_88.1					No	No	No	N/A
OG0008493	51	C. purpurea	LM470	E4U28_003457-T1									Cluster_277.1					No	No	No	N/A
OG0008493	51	C. ripicola	LM220	E4U30_000772-T1									Cluster_123.1					No	No	No	N/A
OG0008493	51	C. ripicola	LM219	E4U31_001150-T1									Cluster_14.1					No	No	No	N/A
OG0008493	51	C. perihumidiphila	LM81	E4U32_001492-T1									Cluster_156.1					No	No	No	N/A
OG0008493	51	C. occidentalis	LM78	E4U33_002147-T1									Cluster_186.1					No	No	No	N/A
OG0008493	51	C. purpurea	LM469	E4U34_001012-T1									Cluster_135.1					No	No	No	N/A
OG0008493	51	C. purpurea	LM60	E4U35_004403-T1									Cluster_359.1					No	No	No	N/A
OG0008493	51	C. purpurea	LM223	E4U36_002624-T1									Cluster_222.1					No	No	No	N/A
OG0008493	51	C. purpurea	LM469	E4U37_008123-T1									Cluster_90.1					No	No	No	N/A
OG0008493	51	C. purpurea	LM474	E4U38_006174-T1									Cluster_54.1					No	No	No	N/A
OG0008493	51	C. quebecensis	Clav50	E4U39_007976-T1									Cluster_97.1					No	No	No	N/A
OG0008493	51	C. quebecensis	LM458	E4U40_001356-T1									Cluster_157.1					No	No	No	N/A
OG0008493	51	C. africana	CCC489	E4U42_002837-T1												1		No	No	No	N/A
OG0008493	51	C. pusilla	CCC602	E4U43_005259-T1												1		No	No	No	N/A
OG0008493	51	C. purpurea	Clav26	E4U44_000922-T1									Cluster_129.1					No	No	No	N/A
OG0008493	51	C. purpurea	Clav46	E4U45_001118-T1									Cluster_136.1					No	No	No	N/A
OG0008493	51	C. purpurea	Clav55	E4U46_002562-T1												1		No	No	No	N/A
OG0008493	51	C. purpurea	LM4	E4U47_000953-T1									Cluster_133.1					No	No	No	N/A
OG0008493	51	C. purpurea	LM5	E4U48_000764-T1									Cluster_123.1					No	No	No	N/A
OG0008493	51	C. purpurea	LM14	E4U49_007920-T1									Cluster_87.1					No	No	No	N/A
OG0008493	51	C. purpurea	LM71	E4U50_008357-T1									Cluster_96.1					No	No	No	N/A
OG0008493	51	C. purpurea	LM233	E4U51_000541-T1									Cluster_114.1					No	No	No	N/A
OG0008493	51	C. spartinae	CCC535	E4U52_000381-T1														No	No	No	N/A
OG0008493	51	C. sorghi	CCC632	E4U53_002539-T1									Cluster_186.1					No	No	No	N/A
OG0008493	51	C. lovelessii	CCC647	E4U54_007248-T1									Cluster_556.1,Cluster_556.2					No	No	No	N/A
OG0008493	51	C. digitariae	CCC659	E4U55_004630-T1									Cluster_403.1					No	No	No	N/A
OG0008493	51	C. arundinis	CCC1102	E4U56_001883-T1									Cluster_157.1					No	No	No	N/A
OG0008493	51	C. arundinis	LM582	E4U57_001564-T1														No	No	No	N/A
OG0008493	51	C. cyperi	CCC1219	E4U58_000357-T1														No	No	No	N/A
OG0008493	51	C. monticola	CCC1483	E4U59_002789-T1														No	No	No	N/A
OG0008493	51	C. pazoutovae	CCC1485	E4U60_003843-T1									Cluster_306.1					No	No	No	N/A
OG0008493	51	C. capensis	CCC1504	E4U61_001058-T1									Cluster_138.1					No	No	No	N/A
OG0008495	50	C. purpurea	20.1	CCE31145.1		PF12697,PF00501,PF00550,PF00975	IPR036736,IPR000873,IPR009081,IPR001031,IPR029058,IPR020845	GO:0003824,GO:0008152,GO:0016788,GO:0009058			putative NRPS-like protein biosynthetic cluster	SMCOG1002	Cluster_10000281.1					No	No	No	N/A
OG0008495	50	C. aff. purpurea	Clav52	E4U09_000294-T1		PF12697,PF00501,PF00550,PF00975	IPR020802,IPR020806,IPR036736,IPR000873,IPR001031,IPR009081,IPR029058,IPR020845	GO:0008152,GO:0016788,GO:0003824,GO:0031177,GO:0009058			putative NRPS-like protein biosynthetic cluster	SMCOG1002	Cluster_106.1		Secreted			No	No	No	N/A
OG0008495	50	C. purpurea	LM207	E4U10_008212-T1			IPR029058											No	No	No	N/A
OG0008495	50	C. purpurea	LM207	E4U10_008282-T1		PF00501,PF00550	IPR020806,IPR029058,IPR009081,IPR000873,IPR020845,IPR036736	GO:0031177,GO:0008152,GO:0003824			putative NRPS-like protein biosynthetic cluster	SMCOG1002	Cluster_937.1					No	No	No	N/A
OG0008495	50	C. purpurea	LM461	E4U11_004359-T1		PF12697,PF00501,PF00550,PF00975	IPR020806,IPR020802,IPR009081,IPR036736,IPR000873,IPR029058,IPR001031,IPR020845	GO:0008152,GO:0016788,GO:0003824,GO:0031177,GO:0009058			putative NRPS-like protein biosynthetic cluster	SMCOG1002	Cluster_345.1					No	No	No	N/A
OG0008495	50	C. purpurea	LM582	E4U12_006889-T1		PF12697,PF00501,PF00550,PF00975	IPR020806,IPR020802,IPR029058,IPR001031,IPR000873,IPR036736,IPR009081,IPR020845	GO:0008152,GO:0003824,GO:0016788,GO:0031177,GO:0009058			putative NRPS-like protein biosynthetic cluster	SMCOG1002	Cluster_667.1					No	No	No	N/A
OG0008495	50	C. humidiphila	LM576	E4U13_003883-T1		PF12697,PF00501,PF00550,PF00975	IPR020802,IPR020806,IPR000873,IPR001031,IPR029058,IPR036736,IPR009081,IPR020845	GO:0008152,GO:0003824,GO:0016788,GO:0031177,GO:0009058			putative NRPS-like protein biosynthetic cluster	SMCOG1002	Cluster_30.1					No	No	No	N/A
OG0008495	50	C. ripicola	LM454	E4U14_002403-T1		PF00501,PF00550,PF00975	IPR020806,IPR009081,IPR000873,IPR036736,IPR001031,IPR029058,IPR020845	GO:0008152,GO:0016788,GO:0003824,GO:0031177,GO:0009058			putative NRPS-like protein biosynthetic cluster	SMCOG1002	Cluster_20.1			3	1	No	Yes	No	N/A
OG0008495	50	C. ripicola	LM218	E4U15_000418-T1		PF12697,PF00501,PF00550,PF00975	IPR020806,IPR020802,IPR036736,IPR029058,IPR009081,IPR000873,IPR001031,IPR020845	GO:0008152,GO:0016788,GO:0003824,GO:0031177,GO:0009058			putative NRPS-like protein biosynthetic cluster	SMCOG1002	Cluster_111.1					No	No	No	N/A
OG0008495	50	C. purpurea	Clav04	E4U22_004878-T1		PF12697,PF00501,PF00550,PF00975	IPR020806,IPR000873,IPR036736,IPR001031,IPR029058,IPR009081,IPR020845	GO:0008152,GO:0003824,GO:0016788,GO:0031177,GO:0009058			putative NRPS-like protein biosynthetic cluster	SMCOG1002	Cluster_349.1					No	No	No	N/A
OG0008495	50	C. purpurea	LM28	E4U23_002193-T1		PF00501,PF00550	IPR020806,IPR029058,IPR009081,IPR000873,IPR020845,IPR036736	GO:0031177,GO:0008152,GO:0003824			putative NRPS-like protein biosynthetic cluster	SMCOG1002	Cluster_191.1					No	No	No	N/A
OG0008495	50	C. purpurea	LM28	E4U23_005929-T1			IPR029058											No	No	No	N/A
OG0008495	50	C. purpurea	LM30	E4U24_002377-T1		PF12697,PF00501,PF00550,PF00975	IPR001031,IPR036736,IPR000873,IPR009081,IPR029058,IPR020845	GO:0003824,GO:0008152,GO:0016788,GO:0009058			putative NRPS-like protein biosynthetic cluster	SMCOG1002	Cluster_204.1					No	No	No	N/A
OG0008495	50	C. purpurea	LM33	E4U25_004448-T1		PF12697,PF00501,PF00550,PF00975	IPR020806,IPR020802,IPR001031,IPR036736,IPR029058,IPR000873,IPR009081,IPR020845	GO:0008152,GO:0016788,GO:0003824,GO:0031177,GO:0009058			putative NRPS-like protein biosynthetic cluster	SMCOG1002	Cluster_357.1					No	No	No	N/A
OG0008495	50	C. purpurea	LM39	E4U26_004019-T1		PF00501,PF00550	IPR020806,IPR009081,IPR000873,IPR036736,IPR020845	GO:0031177,GO:0008152,GO:0003824			putative NRPS-like protein biosynthetic cluster	SMCOG1002	Cluster_320.1					No	No	No	N/A
OG0008495	50	C. purpurea	LM39	E4U26_005412-T1			IPR029058											No	No	No	N/A
OG0008495	50	C. purpurea	LM232	E4U27_005046-T1		PF00501,PF00550	IPR020806,IPR029058,IPR000873,IPR009081,IPR020845,IPR036736	GO:0031177,GO:0008152,GO:0003824			putative NRPS-like protein biosynthetic cluster	SMCOG1002	Cluster_400.1					No	No	No	N/A
OG0008495	50	C. purpurea	LM232	E4U27_008113-T1			IPR029058											No	No	No	N/A
OG0008495	50	C. purpurea	LM470	E4U28_000335-T1		PF12697,PF00550,PF00975	IPR020802,IPR020806,IPR029058,IPR000873,IPR036736,IPR009081,IPR001031	GO:0008152,GO:0016788,GO:0003824,GO:0031177,GO:0009058			putative secondary metabolism biosynthetic enzyme	SMCOG1002	Cluster_1077.1					No	No	No	N/A
OG0008495	50	C. purpurea	LM470	E4U28_001222-T1		PF00501	IPR000873,IPR020845	GO:0008152,GO:0003824										No	No	No	N/A
OG0008495	50	C. ripicola	LM220	E4U30_007239-T1		PF12697,PF00501,PF00550,PF00975	IPR020806,IPR020802,IPR029058,IPR009081,IPR036736,IPR001031,IPR000873,IPR020845	GO:0008152,GO:0003824,GO:0016788,GO:0031177,GO:0009058			putative NRPS-like protein biosynthetic cluster	SMCOG1002	Cluster_7.1					No	No	No	N/A
OG0008495	50	C. ripicola	LM219	E4U31_004847-T1		PF12697,PF00501,PF00550,PF00975	IPR020806,IPR020802,IPR029058,IPR009081,IPR000873,IPR036736,IPR001031,IPR020845	GO:0008152,GO:0003824,GO:0016788,GO:0031177,GO:0009058			putative NRPS-like protein biosynthetic cluster	SMCOG1002	Cluster_39.1					No	No	No	N/A
OG0008495	50	C. perihumidiphila	LM81	E4U32_004982-T1		PF12697,PF00501,PF00550,PF00975	IPR020806,IPR020802,IPR036736,IPR029058,IPR009081,IPR001031,IPR000873,IPR020845	GO:0008152,GO:0016788,GO:0003824,GO:0031177,GO:0009058			putative NRPS-like protein biosynthetic cluster	SMCOG1002	Cluster_38.1					No	No	No	N/A
OG0008495	50	C. purpurea	LM469	E4U34_004934-T1		PF00501,PF00550	IPR020806,IPR000873,IPR009081,IPR029058,IPR020845,IPR036736	GO:0031177,GO:0008152,GO:0003824			putative NRPS-like protein biosynthetic cluster	SMCOG1002	Cluster_40.1					No	No	No	N/A
OG0008495	50	C. purpurea	LM469	E4U34_005749-T1			IPR029058											No	No	No	N/A
OG0008495	50	C. purpurea	LM60	E4U35_000283-T1		PF12697,PF00501,PF00550,PF00975	IPR020802,IPR020806,IPR000873,IPR036736,IPR009081,IPR001031,IPR029058,IPR020845	GO:0008152,GO:0016788,GO:0003824,GO:0031177,GO:0009058			putative NRPS-like protein biosynthetic cluster	SMCOG1002	Cluster_106.1					No	No	No	N/A
OG0008495	50	C. purpurea	LM223	E4U36_000952-T1			IPR029058											No	No	No	N/A
OG0008495	50	C. purpurea	LM223	E4U36_003420-T1		PF00501,PF00550	IPR020806,IPR000873,IPR009081,IPR029058,IPR020845,IPR036736	GO:0031177,GO:0008152,GO:0003824			putative NRPS-like protein biosynthetic cluster	SMCOG1002	Cluster_278.1					No	No	No	N/A
OG0008495	50	C. purpurea	LM469	E4U37_000951-T1		PF00501	IPR000873,IPR020845	GO:0008152,GO:0003824										No	No	No	N/A
OG0008495	50	C. purpurea	LM469	E4U37_007307-T1		PF12697,PF00550,PF00975	IPR020802,IPR020806,IPR009081,IPR036736,IPR001031,IPR029058	GO:0016788,GO:0031177,GO:0009058			putative secondary metabolism biosynthetic enzyme		Cluster_729.1					No	No	No	N/A
OG0008495	50	C. purpurea	LM474	E4U38_005128-T1		PF12697,PF00501,PF00550,PF00975	IPR020802,IPR020806,IPR000873,IPR001031,IPR029058,IPR036736,IPR009081,IPR020845	GO:0008152,GO:0003824,GO:0016788,GO:0031177,GO:0009058			putative NRPS-like protein biosynthetic cluster	SMCOG1002	Cluster_42.1					No	No	No	N/A
OG0008495	50	C. purpurea	Clav26	E4U44_005639-T1		PF12697,PF00501,PF00550,PF00975	IPR020802,IPR020806,IPR001031,IPR029058,IPR009081,IPR036736,IPR000873,IPR020845	GO:0008152,GO:0016788,GO:0003824,GO:0031177,GO:0009058			putative NRPS-like protein biosynthetic cluster	SMCOG1002	Cluster_45.1					No	No	No	N/A
OG0008495	50	C. purpurea	Clav46	E4U45_001222-T1		PF12697,PF00501,PF00550,PF00975	IPR020802,IPR020806,IPR036736,IPR001031,IPR000873,IPR029058,IPR009081,IPR020845	GO:0008152,GO:0003824,GO:0016788,GO:0031177,GO:0009058			putative NRPS-like protein biosynthetic cluster	SMCOG1002	Cluster_14.1					No	No	No	N/A
OG0008495	50	C. purpurea	Clav55	E4U46_003136-T1		PF12697,PF00501,PF00550,PF00975	IPR020806,IPR036736,IPR029058,IPR000873,IPR001031,IPR009081,IPR020845	GO:0008152,GO:0003824,GO:0016788,GO:0031177,GO:0009058			putative NRPS-like protein biosynthetic cluster	SMCOG1002	Cluster_257.1					No	No	No	N/A
OG0008495	50	C. purpurea	LM4	E4U47_001900-T1		PF00501	IPR000873,IPR020845	GO:0008152,GO:0003824										No	No	No	N/A
OG0008495	50	C. purpurea	LM4	E4U47_007933-T1		PF12697,PF00550,PF00975	IPR020802,IPR020806,IPR009081,IPR036736,IPR001031,IPR029058	GO:0009058,GO:0031177,GO:0016788			putative secondary metabolism biosynthetic enzyme		Cluster_847.1					No	No	No	N/A
OG0008495	50	C. purpurea	LM5	E4U48_002160-T1		PF12697,PF00501,PF00550,PF00975	IPR020806,IPR020802,IPR001031,IPR000873,IPR036736,IPR029058,IPR009081,IPR020845	GO:0008152,GO:0003824,GO:0016788,GO:0031177,GO:0009058			putative NRPS-like protein biosynthetic cluster	SMCOG1002	Cluster_195.1					No	No	No	N/A
OG0008495	50	C. purpurea	LM14	E4U49_004055-T1		PF00501,PF00550	IPR020806,IPR009081,IPR029058,IPR000873,IPR020845,IPR036736	GO:0031177,GO:0008152,GO:0003824			putative NRPS-like protein biosynthetic cluster	SMCOG1002	Cluster_321.1					No	No	No	N/A
OG0008495	50	C. purpurea	LM14	E4U49_005192-T1			IPR029058											No	No	No	N/A
OG0008495	50	C. purpurea	LM71	E4U50_001765-T1		PF00501,PF00550	IPR029058,IPR000873,IPR009081,IPR020845,IPR036736	GO:0008152,GO:0003824			putative NRPS-like protein biosynthetic cluster	SMCOG1002	Cluster_174.1					No	No	No	N/A
OG0008495	50	C. purpurea	LM71	E4U50_005697-T1			IPR029058											No	No	No	N/A
OG0008495	50	C. purpurea	LM233	E4U51_001508-T1		PF00501,PF00550	IPR020806,IPR000873,IPR029058,IPR009081,IPR020845,IPR036736	GO:0031177,GO:0008152,GO:0003824			putative NRPS-like protein biosynthetic cluster	SMCOG1002	Cluster_157.1					No	No	No	N/A
OG0008495	50	C. purpurea	LM233	E4U51_005833-T1			IPR029058											No	No	No	N/A
OG0008495	50	C. spartinae	CCC535	E4U52_001165-T1		PF12697,PF00501,PF00550,PF00975	IPR020806,IPR020802,IPR029058,IPR000873,IPR036736,IPR009081,IPR001031,IPR020845	GO:0008152,GO:0003824,GO:0016788,GO:0031177,GO:0009058			putative NRPS-like protein biosynthetic cluster	SMCOG1002	Cluster_140.1					No	No	No	N/A
OG0008495	50	C. arundinis	CCC1102	E4U56_005518-T1		PF12697,PF00501,PF00550,PF00975	IPR020806,IPR020802,IPR036736,IPR009081,IPR000873,IPR001031,IPR029058,IPR020845	GO:0008152,GO:0016788,GO:0003824,GO:0031177,GO:0009058			putative NRPS-like protein biosynthetic cluster	SMCOG1002	Cluster_4.1					No	No	No	N/A
OG0008495	50	C. arundinis	LM582	E4U57_005784-T1		PF12697,PF00501,PF00550,PF00975	IPR020806,IPR020802,IPR036736,IPR009081,IPR001031,IPR000873,IPR029058,IPR020845	GO:0008152,GO:0016788,GO:0003824,GO:0031177,GO:0009058			putative NRPS-like protein biosynthetic cluster	SMCOG1002	Cluster_47.1					No	No	No	N/A
OG0008495	50	C. cyperi	CCC1219	E4U58_000187-T1		PF12697,PF00501,PF00550,PF00975	IPR020806,IPR009081,IPR001031,IPR000873,IPR029058,IPR036736,IPR020845	GO:0008152,GO:0016788,GO:0003824,GO:0031177,GO:0009058			putative NRPS-like protein biosynthetic cluster	SMCOG1002	Cluster_1021.1					No	No	No	N/A
OG0008495	50	C. monticola	CCC1483	E4U59_004233-T1		PF12697,PF00501,PF00550,PF00975	IPR020806,IPR020802,IPR001031,IPR036736,IPR000873,IPR009081,IPR029058,IPR020845	GO:0008152,GO:0016788,GO:0003824,GO:0031177,GO:0009058			putative NRPS-like protein biosynthetic cluster	SMCOG1002	Cluster_367.1			2		No	No	No	N/A
OG0008495	50	C. pazoutovae	CCC1485	E4U60_004284-T1		PF12697,PF00501,PF00550,PF00975	IPR020802,IPR020806,IPR001031,IPR009081,IPR036736,IPR000873,IPR029058,IPR020845	GO:0008152,GO:0003824,GO:0016788,GO:0031177,GO:0009058			putative NRPS-like protein biosynthetic cluster	SMCOG1002	Cluster_349.1					No	No	No	N/A
OG0008495	50	C. capensis	CCC1504	E4U61_001741-T1		PF12697,PF00501,PF00550,PF00975	IPR020806,IPR020802,IPR000873,IPR029058,IPR009081,IPR036736,IPR001031,IPR020845	GO:0008152,GO:0003824,GO:0016788,GO:0031177,GO:0009058			putative NRPS-like protein biosynthetic cluster	SMCOG1002	Cluster_17.1					No	No	No	N/A
OG0008499	55	C. purpurea	20.1	CCE28661.1		PF11991	IPR017795,IPR012148	GO:0016765,GO:0009820	MER0126987				Cluster_10000091.1,Cluster_10000091.2					No	No	No	N/A
OG0008499	55	C. fusiformis	PRL 1980	fgenesh_masked-contig00006-processed-gene-0.104		PF11991	IPR017795,IPR012148	GO:0009820,GO:0016765	MER0126985				Cluster_6.1,Cluster_6.2					No	No	No	N/A
OG0008499	55	C. paspali	RRC 1481	fgenesh_masked-contig00208-processed-gene-0.20		PF11991	IPR017795,IPR012148	GO:0016765,GO:0009820	MER0126987				Cluster_208.1,Cluster_208.2					No	No	No	N/A
OG0008499	55	C. aff. purpurea	Clav52	E4U09_003724-T1		PF11991	IPR017795,IPR012148	GO:0016765,GO:0009820	MER0126987				Cluster_3.2,Cluster_3.1					No	No	No	N/A
OG0008499	55	C. purpurea	LM207	E4U10_006137-T1		PF11991	IPR017795,IPR012148	GO:0009820,GO:0016765	MER0126987				Cluster_547.2,Cluster_547.1					No	No	No	N/A
OG0008499	55	C. purpurea	LM461	E4U11_004731-T1		PF11991	IPR017795,IPR012148	GO:0016765,GO:0009820	MER0126987				Cluster_379.2,Cluster_379.1					No	No	No	N/A
OG0008499	55	C. purpurea	LM582	E4U12_006512-T1		PF11991	IPR017795,IPR012148	GO:0009820,GO:0016765	MER0126987				Cluster_608.2,Cluster_608.1					No	No	No	N/A
OG0008499	55	C. humidiphila	LM576	E4U13_000128-T1		PF11991	IPR017795,IPR012148	GO:0016765,GO:0009820	MER0126985				Cluster_100.1,Cluster_100.2					No	No	No	N/A
OG0008499	55	C. humidiphila	LM576	E4U13_000129-T1		PF11991	IPR017795,IPR012148	GO:0016765,GO:0009820					Cluster_100.1,Cluster_100.2					No	No	No	N/A
OG0008499	55	C. ripicola	LM454	E4U14_004801-T1		PF11991	IPR017795,IPR012148	GO:0016765,GO:0009820	MER0126987				Cluster_393.2,Cluster_393.1					No	No	No	N/A
OG0008499	55	C. ripicola	LM218	E4U15_007165-T1		PF11991	IPR017795,IPR012148	GO:0009820,GO:0016765	MER0126985				Cluster_69.2,Cluster_69.1					No	No	No	N/A
OG0008499	55	C. occidentalis	LM84	E4U16_004668-T1		PF11991	IPR017795,IPR012148	GO:0009820,GO:0016765	MER0126987				Cluster_419.2,Cluster_419.1					No	No	No	N/A
OG0008499	55	C. occidentalis	LM77	E4U17_004297-T1		PF11991	IPR017795,IPR012148	GO:0016765,GO:0009820	MER0126987				Cluster_371.2,Cluster_371.1					No	No	No	N/A
OG0008499	55	C. quebecensis	Clav32	E4U19_001369-T1		PF11991	IPR017795,IPR012148	GO:0009820,GO:0016765	MER0126987				Cluster_153.1,Cluster_153.2					No	No	No	N/A
OG0008499	55	C. maximensis	CCC398	E4U21_004141-T1		PF11991	IPR017795,IPR012148	GO:0009820,GO:0016765	MER0126985				Cluster_3.1,Cluster_3.2					No	No	No	N/A
OG0008499	55	C. purpurea	Clav04	E4U22_001932-T1		PF11991	IPR017795,IPR012148	GO:0016765,GO:0009820	MER0126987				Cluster_160.1,Cluster_160.2					No	No	No	N/A
OG0008499	55	C. purpurea	LM28	E4U23_003944-T1		PF11991	IPR017795,IPR012148	GO:0009820,GO:0016765	MER0126987				Cluster_3.1,Cluster_3.2					No	No	No	N/A
OG0008499	55	C. purpurea	LM30	E4U24_006028-T1		PF11991	IPR017795,IPR012148	GO:0016765,GO:0009820	MER0126987				Cluster_507.2,Cluster_507.1					No	No	No	N/A
OG0008499	55	C. purpurea	LM33	E4U25_000016-T1		PF11991	IPR017795,IPR012148	GO:0009820,GO:0016765	MER0126987				Cluster_1.2,Cluster_1.1					No	No	No	N/A
OG0008499	55	C. purpurea	LM39	E4U26_001798-T1		PF11991	IPR017795,IPR012148	GO:0009820,GO:0016765	MER0126987				Cluster_177.1,Cluster_177.2					No	No	No	N/A
OG0008499	55	C. purpurea	LM232	E4U27_001416-T1		PF11991	IPR017795,IPR012148	GO:0016765,GO:0009820	MER0126987				Cluster_151.2,Cluster_151.1					No	No	No	N/A
OG0008499	55	C. purpurea	LM470	E4U28_005929-T1		PF11991	IPR017795,IPR012148	GO:0009820,GO:0016765	MER0126987				Cluster_528.2,Cluster_528.1					No	No	No	N/A
OG0008499	55	C. ripicola	LM220	E4U30_002385-T1		PF11991	IPR017795,IPR012148	GO:0016765,GO:0009820	MER0126987				Cluster_200.2,Cluster_200.1					No	No	No	N/A
OG0008499	55	C. ripicola	LM219	E4U31_005826-T1		PF11991	IPR017795,IPR012148	GO:0016765,GO:0009820	MER0126987				Cluster_5.2,Cluster_5.1					No	No	No	N/A
OG0008499	55	C. perihumidiphila	LM81	E4U32_005494-T1		PF11991	IPR017795,IPR012148	GO:0016765,GO:0009820	MER0126987				Cluster_43.1,Cluster_43.2					No	No	No	N/A
OG0008499	55	C. occidentalis	LM78	E4U33_004327-T1		PF11991	IPR017795,IPR012148	GO:0016765,GO:0009820	MER0126987				Cluster_375.2,Cluster_375.1					No	No	No	N/A
OG0008499	55	C. purpurea	LM469	E4U34_005955-T1		PF11991	IPR017795,IPR012148	GO:0016765,GO:0009820	MER0126987				Cluster_516.1,Cluster_516.2					No	No	No	N/A
OG0008499	55	C. purpurea	LM60	E4U35_004125-T1		PF11991	IPR017795,IPR012148	GO:0016765,GO:0009820	MER0126987				Cluster_334.2,Cluster_334.1					No	No	No	N/A
OG0008499	55	C. purpurea	LM223	E4U36_004701-T1		PF11991	IPR017795,IPR012148	GO:0009820,GO:0016765	MER0126987				Cluster_382.1,Cluster_382.2					No	No	No	N/A
OG0008499	55	C. purpurea	LM469	E4U37_007079-T1		PF11991	IPR017795,IPR012148	GO:0016765,GO:0009820	MER0126987				Cluster_69.1,Cluster_69.2					No	No	No	N/A
OG0008499	55	C. purpurea	LM474	E4U38_005617-T1		PF11991	IPR017795,IPR012148	GO:0016765,GO:0009820	MER0126987				Cluster_475.2,Cluster_475.1					No	No	No	N/A
OG0008499	55	C. quebecensis	Clav50	E4U39_001658-T1		PF11991	IPR017795,IPR012148	GO:0016765,GO:0009820	MER0126987				Cluster_167.1,Cluster_167.2					No	No	No	N/A
OG0008499	55	C. quebecensis	LM458	E4U40_003956-T1		PF11991	IPR017795,IPR012148	GO:0009820,GO:0016765	MER0126985				Cluster_334.2,Cluster_334.1					No	No	No	N/A
OG0008499	55	C. citrina	CCC265	E4U41_006110-T1		PF11991	IPR017795,IPR012148	GO:0016765,GO:0009820	MER0126987				Cluster_585.1,Cluster_585.2					No	No	No	N/A
OG0008499	55	C. africana	CCC489	E4U42_000654-T1		PF11991	IPR017795,IPR012148	GO:0009820,GO:0016765	MER0126987				Cluster_1160.1					No	No	No	N/A
OG0008499	55	C. pusilla	CCC602	E4U43_005292-T1		PF11991	IPR017795,IPR012148	GO:0016765,GO:0009820	MER0126985				Cluster_346.1					No	No	No	N/A
OG0008499	55	C. purpurea	Clav26	E4U44_003753-T1		PF11991	IPR017795,IPR012148	GO:0009820,GO:0016765	MER0126987				Cluster_288.2,Cluster_288.1					No	No	No	N/A
OG0008499	55	C. purpurea	Clav46	E4U45_003361-T1		PF11991	IPR017795,IPR012148	GO:0016765,GO:0009820	MER0126987				Cluster_261.1,Cluster_261.2					No	No	No	N/A
OG0008499	55	C. purpurea	Clav55	E4U46_004694-T1		PF11991	IPR017795,IPR012148	GO:0016765,GO:0009820	MER0126987				Cluster_382.1,Cluster_382.2					No	No	No	N/A
OG0008499	55	C. purpurea	LM4	E4U47_007937-T1		PF11991	IPR017795,IPR012148	GO:0009820,GO:0016765	MER0126987				Cluster_848.1,Cluster_848.2					No	No	No	N/A
OG0008499	55	C. purpurea	LM5	E4U48_005813-T1		PF11991	IPR017795,IPR012148	GO:0016765,GO:0009820	MER0126987				Cluster_496.1,Cluster_496.2					No	No	No	N/A
OG0008499	55	C. purpurea	LM14	E4U49_003940-T1		PF11991	IPR017795,IPR012148	GO:0016765,GO:0009820	MER0126987				Cluster_313.2,Cluster_313.1					No	No	No	N/A
OG0008499	55	C. purpurea	LM71	E4U50_003078-T1		PF11991	IPR017795,IPR012148	GO:0009820,GO:0016765	MER0126987				Cluster_254.1,Cluster_254.2					No	No	No	N/A
OG0008499	55	C. purpurea	LM233	E4U51_005940-T1		PF11991	IPR017795,IPR012148	GO:0009820,GO:0016765	MER0126987				Cluster_496.1,Cluster_496.2					No	No	No	N/A
OG0008499	55	C. spartinae	CCC535	E4U52_002367-T1		PF11991	IPR017795,IPR012148	GO:0016765,GO:0009820	MER0126985				Cluster_207.1,Cluster_207.2					No	No	No	N/A
OG0008499	55	C. sorghi	CCC632	E4U53_002512-T1		PF11991	IPR017795,IPR012148	GO:0009820,GO:0016765										No	No	No	N/A
OG0008499	55	C. lovelessii	CCC647	E4U54_003689-T1		PF11991	IPR017795,IPR012148	GO:0016765,GO:0009820	MER0126985				Cluster_2443.1					No	No	No	N/A
OG0008499	55	C. digitariae	CCC659	E4U55_007076-T1		PF11991	IPR017795,IPR012148	GO:0016765,GO:0009820	MER0066227				Cluster_743.1					No	No	No	N/A
OG0008499	55	C. arundinis	CCC1102	E4U56_000521-T1		PF11991	IPR017795,IPR012148	GO:0009820,GO:0016765	MER0126987				Cluster_110.2,Cluster_110.1					No	No	No	N/A
OG0008499	55	C. arundinis	LM582	E4U57_002210-T1		PF11991	IPR017795,IPR012148	GO:0009820,GO:0016765	MER0126987				Cluster_19.1,Cluster_19.2					No	No	No	N/A
OG0008499	55	C. arundinis	LM582	E4U57_002211-T1		PF11991	IPR017795,IPR012148	GO:0009820,GO:0016765					Cluster_19.1,Cluster_19.2					No	No	No	N/A
OG0008499	55	C. cyperi	CCC1219	E4U58_007534-T1		PF11991	IPR017795,IPR012148	GO:0009820,GO:0016765	MER0126985				Cluster_958.1					No	No	No	N/A
OG0008499	55	C. monticola	CCC1483	E4U59_004883-T1		PF11991	IPR017795,IPR012148	GO:0009820,GO:0016765	MER0126985				Cluster_43.1,Cluster_43.2					No	No	No	N/A
OG0008499	55	C. pazoutovae	CCC1485	E4U60_004079-T1		PF11991	IPR017795,IPR012148	GO:0009820,GO:0016765	MER0126985				Cluster_33.1,Cluster_33.2					No	No	No	N/A
OG0008499	55	C. capensis	CCC1504	E4U61_007952-T1		PF11991	IPR017795,IPR012148	GO:0016765,GO:0009820	MER0126985				Cluster_96.2,Cluster_96.1					No	No	No	N/A
OG0008500	46	C. purpurea	20.1	CCE28980.1		PF00172	IPR001138,IPR036864	GO:0006355,GO:0005634,GO:0000981,GO:0008270					Cluster_10000111.2			1		No	No	No	N/A
OG0008500	46	C. aff. purpurea	Clav52	E4U09_002254-T1												1		No	No	No	N/A
OG0008500	46	C. purpurea	LM207	E4U10_006530-T1									Cluster_6.1			1		No	No	No	N/A
OG0008500	46	C. purpurea	LM461	E4U11_005949-T1									Cluster_50.1			1		No	No	No	N/A
OG0008500	46	C. purpurea	LM582	E4U12_003882-T1									Cluster_31.1			1		No	No	No	N/A
OG0008500	46	C. humidiphila	LM576	E4U13_001913-T1									Cluster_18.2			1		No	No	No	N/A
OG0008500	46	C. ripicola	LM454	E4U14_003332-T1									Cluster_27.1			1		No	No	No	N/A
OG0008500	46	C. ripicola	LM218	E4U15_008246-T1									Cluster_96.2			1		No	No	No	N/A
OG0008500	46	C. occidentalis	LM84	E4U16_001294-T1									Cluster_15.1			1		No	No	No	N/A
OG0008500	46	C. occidentalis	LM77	E4U17_000491-T1		PF00172	IPR001138,IPR036864	GO:0008270,GO:0006355,GO:0000981,GO:0005634					Cluster_111.1			1		No	No	No	N/A
OG0008500	46	C. quebecensis	Clav32	E4U19_007554-T1		PF00172	IPR001138,IPR036864	GO:0008270,GO:0000981,GO:0006355,GO:0005634					Cluster_8.1			1		No	No	No	N/A
OG0008500	46	C. purpurea	Clav04	E4U22_002141-T1		PF00172	IPR001138,IPR036864	GO:0008270,GO:0006355,GO:0000981,GO:0005634					Cluster_17.1			1		No	No	No	N/A
OG0008500	46	C. purpurea	LM28	E4U23_003418-T1									Cluster_262.1			1		No	No	No	N/A
OG0008500	46	C. purpurea	LM30	E4U24_005959-T1									Cluster_5.1			1		No	No	No	N/A
OG0008500	46	C. purpurea	LM33	E4U25_000735-T1									Cluster_12.1			1		No	No	No	N/A
OG0008500	46	C. purpurea	LM39	E4U26_003698-T1									Cluster_3.1			1		No	No	No	N/A
OG0008500	46	C. purpurea	LM232	E4U27_001934-T1									Cluster_18.1			1		No	No	No	N/A
OG0008500	46	C. purpurea	LM470	E4U28_002999-T1												1		No	No	No	N/A
OG0008500	46	C. ripicola	LM220	E4U30_000395-T1									Cluster_11.2			1		No	No	No	N/A
OG0008500	46	C. ripicola	LM219	E4U31_000067-T1		PF00172	IPR001138,IPR036864	GO:0000981,GO:0005634,GO:0006355,GO:0008270					Cluster_1.1			1		No	No	No	N/A
OG0008500	46	C. perihumidiphila	LM81	E4U32_006427-T1									Cluster_55.2			1		No	No	No	N/A
OG0008500	46	C. occidentalis	LM78	E4U33_000004-T1									Cluster_1.1			1		No	No	No	N/A
OG0008500	46	C. purpurea	LM469	E4U34_004915-T1									Cluster_4.1			1		No	No	No	N/A
OG0008500	46	C. purpurea	LM60	E4U35_003791-T1									Cluster_307.1			1		No	No	No	N/A
OG0008500	46	C. purpurea	LM223	E4U36_000588-T1									Cluster_118.1			1		No	No	No	N/A
OG0008500	46	C. purpurea	LM469	E4U37_001086-T1									Cluster_14.1			1		No	No	No	N/A
OG0008500	46	C. purpurea	LM474	E4U38_001609-T1									Cluster_160.1			1		No	No	No	N/A
OG0008500	46	C. quebecensis	Clav50	E4U39_000425-T1		PF00172	IPR001138,IPR036864	GO:0006355,GO:0005634,GO:0000981,GO:0008270					Cluster_11.1			1		No	No	No	N/A
OG0008500	46	C. quebecensis	LM458	E4U40_002426-T1									Cluster_22.1			1		No	No	No	N/A
OG0008500	46	C. purpurea	Clav26	E4U44_007366-T1			IPR036864,IPR009056,IPR001138	GO:0006355,GO:0009055,GO:0000981,GO:0020037,GO:0005634,GO:0008270					Cluster_68.1			1		No	No	No	N/A
OG0008500	46	C. purpurea	Clav46	E4U45_005956-T1									Cluster_5.1			1		No	No	No	N/A
OG0008500	46	C. purpurea	Clav55	E4U46_000306-T1									Cluster_106.1			1		No	No	No	N/A
OG0008500	46	C. purpurea	LM4	E4U47_000136-T1									Cluster_100.1			1		No	No	No	N/A
OG0008500	46	C. purpurea	LM5	E4U48_007193-T1			IPR036864,IPR009056,IPR001138	GO:0006355,GO:0009055,GO:0000981,GO:0020037,GO:0005634,GO:0008270					Cluster_7.1			1		No	No	No	N/A
OG0008500	46	C. purpurea	LM14	E4U49_000159-T1									Cluster_10.1			1		No	No	No	N/A
OG0008500	46	C. purpurea	LM71	E4U50_003984-T1									Cluster_32.1			1		No	No	No	N/A
OG0008500	46	C. purpurea	LM233	E4U51_001596-T1												1		No	No	No	N/A
OG0008500	46	C. spartinae	CCC535	E4U52_002801-T1									Cluster_236.1			1		No	No	No	N/A
OG0008500	46	C. digitariae	CCC659	E4U55_007806-T1									Cluster_89.2,Cluster_89.1					No	No	No	N/A
OG0008500	46	C. digitariae	CCC659	E4U55_007807-T1									Cluster_89.2,Cluster_89.1					No	No	No	N/A
OG0008500	46	C. arundinis	CCC1102	E4U56_000632-T1		PF00172	IPR001138,IPR036864,IPR009056	GO:0006355,GO:0009055,GO:0000981,GO:0020037,GO:0005634,GO:0008270					Cluster_113.1			1		No	No	No	N/A
OG0008500	46	C. arundinis	LM582	E4U57_004850-T1		PF00172	IPR001138,IPR036864,IPR009056	GO:0006355,GO:0009055,GO:0000981,GO:0020037,GO:0005634,GO:0008270					Cluster_37.1			1		No	No	No	N/A
OG0008500	46	C. cyperi	CCC1219	E4U58_005771-T1												1		No	No	No	N/A
OG0008500	46	C. monticola	CCC1483	E4U59_002843-T1												1		No	No	No	N/A
OG0008500	46	C. pazoutovae	CCC1485	E4U60_006298-T1									Cluster_60.1			1		No	No	No	N/A
OG0008500	46	C. capensis	CCC1504	E4U61_000447-T1									Cluster_110.1			1		No	No	No	N/A
OG0008501	54	C. purpurea	20.1	CCE33222.1										Secreted	Secreted			Yes	No	No	N/A
OG0008501	54	C. fusiformis	PRL 1980	augustus_masked-contig02201-processed-gene-0.8										Secreted	Secreted			Yes	No	No	N/A
OG0008501	54	C. paspali	RRC 1481	augustus_masked-contig00331-processed-gene-0.17													1	No	No	No	N/A
OG0008501	54	C. aff. purpurea	Clav52	E4U09_005373-T1										Secreted	Secreted			Yes	No	No	N/A
OG0008501	54	C. purpurea	LM207	E4U10_007765-T1										Secreted	Secreted			Yes	No	No	N/A
OG0008501	54	C. purpurea	LM461	E4U11_003116-T1										Secreted	Secreted			Yes	No	No	N/A
OG0008501	54	C. purpurea	LM582	E4U12_002565-T1										Secreted	Secreted			Yes	No	No	N/A
OG0008501	54	C. humidiphila	LM576	E4U13_006810-T1										Secreted	Secreted			Yes	No	No	N/A
OG0008501	54	C. ripicola	LM454	E4U14_002376-T1										Secreted	Secreted			Yes	No	No	N/A
OG0008501	54	C. ripicola	LM218	E4U15_007441-T1										Secreted	Secreted			Yes	No	No	N/A
OG0008501	54	C. occidentalis	LM84	E4U16_007091-T1										Secreted	Secreted			Yes	No	No	N/A
OG0008501	54	C. occidentalis	LM77	E4U17_002589-T1										Secreted	Secreted			Yes	No	No	N/A
OG0008501	54	C. quebecensis	Clav32	E4U19_001197-T1										Secreted	Secreted			Yes	No	No	N/A
OG0008501	54	C. maximensis	CCC398	E4U21_003764-T1										Secreted	Secreted			Yes	No	No	N/A
OG0008501	54	C. purpurea	Clav04	E4U22_006363-T1										Secreted	Secreted			Yes	No	No	N/A
OG0008501	54	C. purpurea	LM28	E4U23_007799-T1										Secreted	Secreted			Yes	No	No	N/A
OG0008501	54	C. purpurea	LM30	E4U24_003502-T1										Secreted	Secreted			Yes	No	No	N/A
OG0008501	54	C. purpurea	LM33	E4U25_004927-T1										Secreted	Secreted			Yes	No	No	N/A
OG0008501	54	C. purpurea	LM39	E4U26_001739-T1										Secreted	Secreted			Yes	No	No	N/A
OG0008501	54	C. purpurea	LM232	E4U27_003216-T1										Secreted	Secreted			Yes	No	No	N/A
OG0008501	54	C. purpurea	LM470	E4U28_007819-T1										Secreted	Secreted			Yes	No	No	N/A
OG0008501	54	C. ripicola	LM220	E4U30_000751-T1										Secreted	Secreted			Yes	No	No	N/A
OG0008501	54	C. ripicola	LM219	E4U31_006115-T1										Secreted	Secreted			Yes	No	No	N/A
OG0008501	54	C. perihumidiphila	LM81	E4U32_008183-T1										Secreted	Secreted			Yes	No	No	N/A
OG0008501	54	C. occidentalis	LM78	E4U33_002638-T1										Secreted	Secreted			Yes	No	No	N/A
OG0008501	54	C. purpurea	LM469	E4U34_001204-T1										Secreted	Secreted			Yes	No	No	N/A
OG0008501	54	C. purpurea	LM60	E4U35_003106-T1										Secreted	Secreted			Yes	No	No	N/A
OG0008501	54	C. purpurea	LM223	E4U36_002696-T1										Secreted	Secreted			Yes	No	No	N/A
OG0008501	54	C. purpurea	LM469	E4U37_005030-T1										Secreted	Secreted			Yes	No	No	N/A
OG0008501	54	C. purpurea	LM474	E4U38_008154-T1										Secreted	Secreted			Yes	No	No	N/A
OG0008501	54	C. quebecensis	Clav50	E4U39_001999-T1										Secreted	Secreted			Yes	No	No	N/A
OG0008501	54	C. quebecensis	LM458	E4U40_001871-T1										Secreted	Secreted			Yes	No	No	N/A
OG0008501	54	C. citrina	CCC265	E4U41_001572-T1										Secreted	Secreted			Yes	No	No	N/A
OG0008501	54	C. africana	CCC489	E4U42_005066-T1										Secreted	Secreted			Yes	No	No	N/A
OG0008501	54	C. pusilla	CCC602	E4U43_003005-T1										Secreted	Secreted			Yes	No	No	N/A
OG0008501	54	C. purpurea	Clav26	E4U44_008463-T1										Secreted	Secreted			Yes	No	No	N/A
OG0008501	54	C. purpurea	Clav46	E4U45_000947-T1										Secreted	Secreted			Yes	No	No	N/A
OG0008501	54	C. purpurea	Clav55	E4U46_003970-T1										Secreted	Secreted			Yes	No	No	N/A
OG0008501	54	C. purpurea	LM4	E4U47_003135-T1										Secreted	Secreted			Yes	No	No	N/A
OG0008501	54	C. purpurea	LM5	E4U48_001578-T1										Secreted	Secreted			Yes	No	No	N/A
OG0008501	54	C. purpurea	LM14	E4U49_000812-T1										Secreted	Secreted			Yes	No	No	N/A
OG0008501	54	C. purpurea	LM71	E4U50_005230-T1										Secreted	Secreted			Yes	No	No	N/A
OG0008501	54	C. purpurea	LM233	E4U51_001442-T1										Secreted	Secreted			Yes	No	No	N/A
OG0008501	54	C. spartinae	CCC535	E4U52_000488-T1										Secreted	Secreted			Yes	No	No	N/A
OG0008501	54	C. sorghi	CCC632	E4U53_000294-T1														No	No	No	N/A
OG0008501	54	C. lovelessii	CCC647	E4U54_002508-T1										Secreted	Secreted			Yes	No	No	N/A
OG0008501	54	C. digitariae	CCC659	E4U55_004960-T1										Secreted	Secreted			Yes	No	No	N/A
OG0008501	54	C. arundinis	CCC1102	E4U56_001828-T1										Secreted	Secreted			Yes	No	No	N/A
OG0008501	54	C. arundinis	LM582	E4U57_006718-T1										Secreted	Secreted			Yes	No	No	N/A
OG0008501	54	C. cyperi	CCC1219	E4U58_005695-T1										Secreted	Secreted			Yes	No	No	N/A
OG0008501	54	C. monticola	CCC1483	E4U59_006762-T1										Secreted	Secreted			Yes	No	No	N/A
OG0008501	54	C. pazoutovae	CCC1485	E4U60_005366-T1										Secreted	Secreted			Yes	No	No	N/A
OG0008501	54	C. capensis	CCC1504	E4U61_003067-T1										Secreted	Secreted			Yes	No	No	N/A
OG0008501	54	C. capensis	CCC1504	E4U61_006462-T1														No	No	No	N/A
OG0008502	55	C. purpurea	20.1	CCE31766.1		PF01822	IPR002889							Secreted	Secreted			Yes	No	Yes	0.877
OG0008502	55	C. paspali	RRC 1481	snap_masked-contig00029-processed-gene-0.60		PF01822	IPR002889											No	No	No	N/A
OG0008502	55	C. aff. purpurea	Clav52	E4U09_001034-T1		PF01822	IPR002889							Secreted	Secreted			Yes	No	Yes	0.877
OG0008502	55	C. purpurea	LM207	E4U10_004034-T1		PF01822	IPR002889							Secreted	Secreted			Yes	No	Yes	0.877
OG0008502	55	C. purpurea	LM461	E4U11_003991-T1		PF01822	IPR002889							Secreted	Secreted			Yes	No	Yes	0.857
OG0008502	55	C. purpurea	LM582	E4U12_005692-T1		PF01822	IPR002889							Secreted	Secreted			Yes	No	Yes	0.877
OG0008502	55	C. humidiphila	LM576	E4U13_004001-T1		PF01822	IPR002889							Secreted	Secreted			Yes	No	Yes	0.845
OG0008502	55	C. humidiphila	LM576	E4U13_005796-T1		PF01822	IPR002889							Secreted	Secreted			Yes	No	Yes	0.758
OG0008502	55	C. ripicola	LM454	E4U14_002761-T1		PF01822	IPR002889							Secreted	Secreted			Yes	No	Yes	0.826
OG0008502	55	C. ripicola	LM454	E4U14_004341-T1		PF01822	IPR002889											No	No	No	N/A
OG0008502	55	C. ripicola	LM218	E4U15_001718-T1		PF01822	IPR002889							Secreted	Secreted			Yes	No	Yes	0.825
OG0008502	55	C. ripicola	LM218	E4U15_004622-T1		PF01822	IPR002889							Secreted	Secreted			Yes	No	Yes	0.822
OG0008502	55	C. occidentalis	LM84	E4U16_006322-T1		PF01822	IPR002889							Secreted	Secreted			Yes	No	Yes	0.823
OG0008502	55	C. occidentalis	LM77	E4U17_004628-T1		PF01822	IPR002889							Secreted	Secreted			Yes	No	Yes	0.823
OG0008502	55	C. quebecensis	Clav32	E4U19_000337-T1		PF01822	IPR002889							Secreted	Secreted			Yes	No	Yes	0.863
OG0008502	55	C. purpurea	Clav04	E4U22_001668-T1		PF01822	IPR002889							Secreted	Secreted			Yes	No	Yes	0.877
OG0008502	55	C. purpurea	LM28	E4U23_005632-T1		PF01822	IPR002889							Secreted	Secreted			Yes	No	Yes	0.873
OG0008502	55	C. purpurea	LM30	E4U24_006494-T1		PF01822	IPR002889							Secreted	Secreted			Yes	No	Yes	0.857
OG0008502	55	C. purpurea	LM33	E4U25_000325-T1		PF01822	IPR002889							Secreted	Secreted			Yes	No	Yes	0.876
OG0008502	55	C. purpurea	LM39	E4U26_006090-T1		PF01822	IPR002889							Secreted	Secreted			Yes	No	Yes	0.877
OG0008502	55	C. purpurea	LM232	E4U27_006170-T1		PF01822	IPR002889							Secreted	Secreted			Yes	No	Yes	0.877
OG0008502	55	C. purpurea	LM470	E4U28_000418-T1		PF01822	IPR002889							Secreted	Secreted			Yes	No	Yes	0.877
OG0008502	55	C. ripicola	LM220	E4U30_000080-T1		PF01822	IPR002889											No	No	No	N/A
OG0008502	55	C. ripicola	LM220	E4U30_005678-T1		PF01822	IPR002889							Secreted	Secreted			Yes	No	Yes	0.825
OG0008502	55	C. ripicola	LM219	E4U31_002747-T1		PF01822	IPR002889							Secreted	Secreted			Yes	No	Yes	0.825
OG0008502	55	C. ripicola	LM219	E4U31_005164-T1		PF01822	IPR002889							Secreted	Secreted			Yes	No	Yes	0.803
OG0008502	55	C. perihumidiphila	LM81	E4U32_004830-T1		PF01822	IPR002889											No	No	No	N/A
OG0008502	55	C. perihumidiphila	LM81	E4U32_007148-T1		PF01822	IPR002889							Secreted	Secreted			Yes	No	Yes	0.78
OG0008502	55	C. occidentalis	LM78	E4U33_000329-T1		PF01822	IPR002889							Secreted	Secreted			Yes	No	Yes	0.823
OG0008502	55	C. purpurea	LM469	E4U34_002457-T1		PF01822	IPR002889							Secreted	Secreted			Yes	No	No	N/A
OG0008502	55	C. purpurea	LM60	E4U35_008387-T1		PF01822	IPR002889							Secreted	Secreted			Yes	No	Yes	0.877
OG0008502	55	C. purpurea	LM223	E4U36_002559-T1		PF01822	IPR002889							Secreted	Secreted			Yes	No	Yes	0.877
OG0008502	55	C. purpurea	LM469	E4U37_008109-T1		PF01822	IPR002889							Secreted	Secreted			Yes	No	Yes	0.877
OG0008502	55	C. purpurea	LM474	E4U38_005730-T1		PF01822	IPR002889							Secreted	Secreted			Yes	No	Yes	0.877
OG0008502	55	C. quebecensis	Clav50	E4U39_004838-T1		PF01822	IPR002889							Secreted	Secreted			Yes	No	Yes	0.863
OG0008502	55	C. quebecensis	LM458	E4U40_005581-T1		PF01822	IPR002889							Secreted	Secreted			Yes	No	Yes	0.863
OG0008502	55	C. citrina	CCC265	E4U41_002316-T1		PF01822	IPR002889							Secreted	Secreted			Yes	No	Yes	0.74
OG0008502	55	C. purpurea	Clav26	E4U44_007628-T1		PF01822	IPR002889							Secreted	Secreted			Yes	No	Yes	0.857
OG0008502	55	C. purpurea	Clav46	E4U45_007222-T1		PF01822	IPR002889							Secreted	Secreted			Yes	No	Yes	0.857
OG0008502	55	C. purpurea	Clav55	E4U46_001167-T1		PF01822	IPR002889							Secreted	Secreted			Yes	No	Yes	0.876
OG0008502	55	C. purpurea	LM4	E4U47_006757-T1		PF01822	IPR002889							Secreted	Secreted			Yes	No	Yes	0.857
OG0008502	55	C. purpurea	LM5	E4U48_003390-T1		PF01822	IPR002889							Secreted	Secreted			Yes	No	Yes	0.857
OG0008502	55	C. purpurea	LM14	E4U49_002841-T1		PF01822	IPR002889							Secreted	Secreted			Yes	No	Yes	0.876
OG0008502	55	C. purpurea	LM71	E4U50_002113-T1		PF01822	IPR002889							Secreted	Secreted			Yes	No	Yes	0.877
OG0008502	55	C. purpurea	LM233	E4U51_005279-T1		PF01822	IPR002889							Secreted	Secreted			Yes	No	Yes	0.877
OG0008502	55	C. spartinae	CCC535	E4U52_003494-T1		PF01822	IPR002889											No	No	No	N/A
OG0008502	55	C. spartinae	CCC535	E4U52_005975-T1		PF01822	IPR002889							Secreted	Secreted			Yes	No	Yes	0.805
OG0008502	55	C. arundinis	CCC1102	E4U56_003420-T1		PF01822	IPR002889							Secreted	Secreted			Yes	No	Yes	0.779
OG0008502	55	C. arundinis	CCC1102	E4U56_003436-T1		PF01822	IPR002889							Secreted	Secreted			Yes	No	Yes	0.862
OG0008502	55	C. arundinis	LM582	E4U57_002974-T1		PF01822	IPR002889							Secreted	Secreted			Yes	No	Yes	0.779
OG0008502	55	C. arundinis	LM582	E4U57_004173-T1		PF01822	IPR002889							Secreted	Secreted			Yes	No	Yes	0.862
OG0008502	55	C. cyperi	CCC1219	E4U58_002506-T1		PF01822	IPR002889							Secreted	Secreted			Yes	No	Yes	0.803
OG0008502	55	C. monticola	CCC1483	E4U59_004319-T1		PF01822	IPR002889							Secreted	Secreted			Yes	No	Yes	0.862
OG0008502	55	C. pazoutovae	CCC1485	E4U60_000340-T1		PF01822	IPR002889							Secreted	Secreted			Yes	No	Yes	0.862
OG0008502	55	C. capensis	CCC1504	E4U61_006687-T1		PF01822	IPR002889							Secreted	Secreted			Yes	No	Yes	0.847
OG0008503	54	C. purpurea	20.1	CCE27705.1														No	No	No	N/A
OG0008503	54	C. fusiformis	PRL 1980	fgenesh_masked-contig00048-processed-gene-0.47														No	No	No	N/A
OG0008503	54	C. paspali	RRC 1481	augustus_masked-contig00225-processed-gene-0.24														No	No	No	N/A
OG0008503	54	C. aff. purpurea	Clav52	E4U09_004813-T1														No	No	No	N/A
OG0008503	54	C. aff. purpurea	Clav52	E4U09_007107-T1														No	No	No	N/A
OG0008503	54	C. purpurea	LM207	E4U10_000735-T1														No	No	No	N/A
OG0008503	54	C. purpurea	LM461	E4U11_000954-T1														No	No	No	N/A
OG0008503	54	C. purpurea	LM582	E4U12_006309-T1														No	No	No	N/A
OG0008503	54	C. humidiphila	LM576	E4U13_008380-T1														No	No	No	N/A
OG0008503	54	C. ripicola	LM454	E4U14_006413-T1														No	No	No	N/A
OG0008503	54	C. occidentalis	LM84	E4U16_006500-T1														No	No	No	N/A
OG0008503	54	C. occidentalis	LM77	E4U17_005841-T1														No	No	No	N/A
OG0008503	54	C. quebecensis	Clav32	E4U19_005600-T1														No	No	No	N/A
OG0008503	54	C. maximensis	CCC398	E4U21_001717-T1														No	No	No	N/A
OG0008503	54	C. purpurea	Clav04	E4U22_006071-T1														No	No	No	N/A
OG0008503	54	C. purpurea	LM28	E4U23_006724-T1														No	No	No	N/A
OG0008503	54	C. purpurea	LM30	E4U24_006308-T1														No	No	No	N/A
OG0008503	54	C. purpurea	LM33	E4U25_000590-T1														No	No	No	N/A
OG0008503	54	C. purpurea	LM39	E4U26_006847-T1														No	No	No	N/A
OG0008503	54	C. purpurea	LM232	E4U27_006209-T1														No	No	No	N/A
OG0008503	54	C. purpurea	LM470	E4U28_000491-T1														No	No	No	N/A
OG0008503	54	C. ripicola	LM220	E4U30_005954-T1														No	No	No	N/A
OG0008503	54	C. ripicola	LM219	E4U31_004781-T1														No	No	No	N/A
OG0008503	54	C. perihumidiphila	LM81	E4U32_005252-T1														No	No	No	N/A
OG0008503	54	C. perihumidiphila	LM81	E4U32_006133-T1														No	No	No	N/A
OG0008503	54	C. occidentalis	LM78	E4U33_007393-T1														No	No	No	N/A
OG0008503	54	C. purpurea	LM469	E4U34_008002-T1														No	No	No	N/A
OG0008503	54	C. purpurea	LM60	E4U35_008110-T1														No	No	No	N/A
OG0008503	54	C. purpurea	LM223	E4U36_006051-T1														No	No	No	N/A
OG0008503	54	C. purpurea	LM469	E4U37_005707-T1														No	No	No	N/A
OG0008503	54	C. purpurea	LM474	E4U38_000610-T1														No	No	No	N/A
OG0008503	54	C. quebecensis	Clav50	E4U39_005613-T1														No	No	No	N/A
OG0008503	54	C. quebecensis	LM458	E4U40_005306-T1														No	No	No	N/A
OG0008503	54	C. citrina	CCC265	E4U41_001952-T1														No	No	No	N/A
OG0008503	54	C. africana	CCC489	E4U42_002376-T1														No	No	No	N/A
OG0008503	54	C. pusilla	CCC602	E4U43_007304-T1														No	No	No	N/A
OG0008503	54	C. purpurea	Clav26	E4U44_005218-T1														No	No	No	N/A
OG0008503	54	C. purpurea	Clav46	E4U45_002997-T1														No	No	No	N/A
OG0008503	54	C. purpurea	Clav55	E4U46_008384-T1														No	No	No	N/A
OG0008503	54	C. purpurea	LM4	E4U47_007091-T1														No	No	No	N/A
OG0008503	54	C. purpurea	LM5	E4U48_006964-T1														No	No	No	N/A
OG0008503	54	C. purpurea	LM14	E4U49_003991-T1														No	No	No	N/A
OG0008503	54	C. purpurea	LM71	E4U50_006699-T1														No	No	No	N/A
OG0008503	54	C. purpurea	LM233	E4U51_006283-T1														No	No	No	N/A
OG0008503	54	C. spartinae	CCC535	E4U52_008341-T1														No	No	No	N/A
OG0008503	54	C. sorghi	CCC632	E4U53_007670-T1														No	No	No	N/A
OG0008503	54	C. lovelessii	CCC647	E4U54_001071-T1														No	No	No	N/A
OG0008503	54	C. digitariae	CCC659	E4U55_003623-T1														No	No	No	N/A
OG0008503	54	C. arundinis	CCC1102	E4U56_004346-T1														No	No	No	N/A
OG0008503	54	C. arundinis	LM582	E4U57_005007-T1														No	No	No	N/A
OG0008503	54	C. cyperi	CCC1219	E4U58_006111-T1														No	No	No	N/A
OG0008503	54	C. monticola	CCC1483	E4U59_004113-T1														No	No	No	N/A
OG0008503	54	C. pazoutovae	CCC1485	E4U60_002181-T1														No	No	No	N/A
OG0008503	54	C. capensis	CCC1504	E4U61_000645-T1														No	No	No	N/A
OG0008504	51	C. purpurea	20.1	CCE30717.1		PF00043,PF13410,PF14497,PF02798,PF13417	IPR004045,IPR004046,IPR010987,IPR036249,IPR036282	GO:0005515					Cluster_10000241.1					No	No	No	N/A
OG0008504	51	C. fusiformis	PRL 1980	augustus_masked-contig00163-processed-gene-0.68		PF00043,PF13410,PF14497,PF02798	IPR004045,IPR010987,IPR036249,IPR036282	GO:0005515										No	No	No	N/A
OG0008504	51	C. aff. purpurea	Clav52	E4U09_003240-T1		PF00043,PF14497,PF02798,PF13417	IPR004046,IPR004045,IPR010987,IPR036282,IPR036249	GO:0005515										No	No	No	N/A
OG0008504	51	C. purpurea	LM207	E4U10_006581-T1		PF00043,PF14497,PF02798,PF13417	IPR004046,IPR004045,IPR010987,IPR036249,IPR036282	GO:0005515					Cluster_60.1					No	No	No	N/A
OG0008504	51	C. purpurea	LM461	E4U11_004651-T1		PF00043,PF14497,PF02798,PF13417	IPR004046,IPR004045,IPR010987,IPR036249,IPR036282	GO:0005515					Cluster_37.1					No	No	No	N/A
OG0008504	51	C. purpurea	LM582	E4U12_007884-T1		PF00043,PF14497,PF02798	IPR004045,IPR004046,IPR010987,IPR036249,IPR036282	GO:0005515				SMCOG1193	Cluster_84.1					No	No	No	N/A
OG0008504	51	C. humidiphila	LM576	E4U13_003142-T1		PF00043,PF13410,PF14497,PF02798,PF13417	IPR004045,IPR004046,IPR010987,IPR036249,IPR036282	GO:0005515										No	No	No	N/A
OG0008504	51	C. ripicola	LM454	E4U14_003269-T1		PF00043,PF13410,PF14497,PF02798,PF13417	IPR004046,IPR004045,IPR010987,IPR036282,IPR036249	GO:0005515										No	No	No	N/A
OG0008504	51	C. ripicola	LM218	E4U15_001330-T1		PF00043,PF13410,PF14497,PF02798,PF13417	IPR004046,IPR004045,IPR010987,IPR036282,IPR036249	GO:0005515										No	No	No	N/A
OG0008504	51	C. occidentalis	LM84	E4U16_003764-T1		PF00043,PF13410,PF14497,PF02798,PF13417	IPR004045,IPR004046,IPR010987,IPR036249,IPR036282	GO:0005515										No	No	No	N/A
OG0008504	51	C. occidentalis	LM77	E4U17_006076-T1		PF00043,PF13410,PF14497,PF02798,PF13417	IPR004045,IPR004046,IPR010987,IPR036249,IPR036282	GO:0005515										No	No	No	N/A
OG0008504	51	C. quebecensis	Clav32	E4U19_007586-T1		PF00043,PF13410,PF14497,PF02798,PF13417	IPR004045,IPR004046,IPR010987,IPR036249,IPR036282	GO:0005515										No	No	No	N/A
OG0008504	51	C. maximensis	CCC398	E4U21_002651-T1		PF00043,PF13410,PF14497,PF02798	IPR004045,IPR004046,IPR010987,IPR036282,IPR036249	GO:0005515										No	No	No	N/A
OG0008504	51	C. purpurea	Clav04	E4U22_008595-T1		PF00043,PF14497,PF02798,PF13417	IPR004046,IPR004045,IPR010987,IPR036249,IPR036282	GO:0005515										No	No	No	N/A
OG0008504	51	C. purpurea	LM28	E4U23_002747-T1		PF00043,PF14497,PF02798,PF13417	IPR004046,IPR004045,IPR010987,IPR036249,IPR036282	GO:0005515										No	No	No	N/A
OG0008504	51	C. purpurea	LM30	E4U24_000211-T1		PF00043,PF14497,PF02798,PF13417	IPR004046,IPR004045,IPR010987,IPR036249,IPR036282	GO:0005515										No	No	No	N/A
OG0008504	51	C. purpurea	LM33	E4U25_005850-T1		PF00043,PF14497,PF02798,PF13417	IPR004046,IPR004045,IPR010987,IPR036249,IPR036282	GO:0005515				SMCOG1193	Cluster_5.1					No	No	No	N/A
OG0008504	51	C. purpurea	LM39	E4U26_007371-T1		PF00043,PF14497,PF02798,PF13417	IPR004046,IPR004045,IPR010987,IPR036282,IPR036249	GO:0005515					Cluster_7.1					No	No	No	N/A
OG0008504	51	C. purpurea	LM232	E4U27_007816-T1		PF00043,PF14497,PF02798,PF13417	IPR004046,IPR004045,IPR010987,IPR036249,IPR036282	GO:0005515					Cluster_81.1					No	No	No	N/A
OG0008504	51	C. purpurea	LM470	E4U28_001026-T1		PF00043,PF14497,PF02798,PF13417	IPR004046,IPR004045,IPR010987,IPR036249,IPR036282	GO:0005515					Cluster_13.1					No	No	No	N/A
OG0008504	51	C. ripicola	LM220	E4U30_002121-T1		PF00043,PF13410,PF14497,PF02798,PF13417	IPR004046,IPR004045,IPR010987,IPR036282,IPR036249	GO:0005515										No	No	No	N/A
OG0008504	51	C. ripicola	LM219	E4U31_000327-T1		PF00043,PF13410,PF14497,PF02798,PF13417	IPR004046,IPR004045,IPR010987,IPR036282,IPR036249	GO:0005515										No	No	No	N/A
OG0008504	51	C. perihumidiphila	LM81	E4U32_001434-T1		PF00043,PF13410,PF14497,PF02798,PF13417	IPR004045,IPR004046,IPR010987,IPR036249,IPR036282	GO:0005515										No	No	No	N/A
OG0008504	51	C. occidentalis	LM78	E4U33_005399-T1		PF00043,PF13410,PF14497,PF02798,PF13417	IPR004045,IPR004046,IPR010987,IPR036249,IPR036282	GO:0005515										No	No	No	N/A
OG0008504	51	C. purpurea	LM469	E4U34_007440-T1		PF00043,PF14497,PF02798,PF13417	IPR004046,IPR004045,IPR010987,IPR036249,IPR036282	GO:0005515										No	No	No	N/A
OG0008504	51	C. purpurea	LM60	E4U35_006527-T1		PF00043,PF14497,PF02798,PF13417	IPR004046,IPR004045,IPR010987,IPR036249,IPR036282	GO:0005515										No	No	No	N/A
OG0008504	51	C. purpurea	LM223	E4U36_001084-T1		PF00043,PF14497,PF02798,PF13417	IPR004046,IPR004045,IPR010987,IPR036249,IPR036282	GO:0005515										No	No	No	N/A
OG0008504	51	C. purpurea	LM469	E4U37_005576-T1		PF00043,PF14497,PF02798,PF13417	IPR004046,IPR004045,IPR010987,IPR036282,IPR036249	GO:0005515										No	No	No	N/A
OG0008504	51	C. purpurea	LM474	E4U38_001986-T1		PF00043,PF14497,PF02798,PF13417	IPR004046,IPR004045,IPR010987,IPR036249,IPR036282	GO:0005515					Cluster_181.1					No	No	No	N/A
OG0008504	51	C. quebecensis	Clav50	E4U39_001987-T1		PF00043,PF13410,PF14497,PF02798,PF13417	IPR004045,IPR004046,IPR010987,IPR036249,IPR036282	GO:0005515										No	No	No	N/A
OG0008504	51	C. quebecensis	LM458	E4U40_004692-T1		PF00043,PF13410,PF14497,PF02798,PF13417	IPR004045,IPR004046,IPR010987,IPR036249,IPR036282	GO:0005515										No	No	No	N/A
OG0008504	51	C. africana	CCC489	E4U42_002267-T1		PF00043,PF13410,PF14497,PF02798,PF13417	IPR004046,IPR004045,IPR010987,IPR036282,IPR036249	GO:0005515										No	No	No	N/A
OG0008504	51	C. pusilla	CCC602	E4U43_005132-T1		PF00043,PF13410,PF14497,PF02798,PF13417	IPR004045,IPR010987,IPR036249,IPR036282	GO:0005515										No	No	No	N/A
OG0008504	51	C. purpurea	Clav26	E4U44_004536-T1		PF00043,PF14497,PF02798,PF13417	IPR004046,IPR004045,IPR010987,IPR036249,IPR036282	GO:0005515										No	No	No	N/A
OG0008504	51	C. purpurea	Clav46	E4U45_003957-T1		PF00043,PF14497,PF02798,PF13417	IPR004046,IPR004045,IPR010987,IPR036249,IPR036282	GO:0005515										No	No	No	N/A
OG0008504	51	C. purpurea	Clav55	E4U46_002886-T1		PF00043,PF14497,PF02798,PF13417	IPR004046,IPR004045,IPR010987,IPR036249,IPR036282	GO:0005515				SMCOG1193	Cluster_24.1					No	No	No	N/A
OG0008504	51	C. purpurea	LM4	E4U47_001116-T1		PF00043,PF14497,PF02798,PF13417	IPR004046,IPR004045,IPR010987,IPR036249,IPR036282	GO:0005515										No	No	No	N/A
OG0008504	51	C. purpurea	LM5	E4U48_005053-T1		PF00043,PF14497,PF02798,PF13417	IPR004046,IPR004045,IPR010987,IPR036249,IPR036282	GO:0005515										No	No	No	N/A
OG0008504	51	C. purpurea	LM14	E4U49_007996-T1		PF00043,PF14497,PF02798,PF13417	IPR004046,IPR004045,IPR010987,IPR036249,IPR036282	GO:0005515					Cluster_89.1					No	No	No	N/A
OG0008504	51	C. purpurea	LM71	E4U50_004185-T1		PF00043,PF14497,PF02798	IPR004045,IPR004046,IPR010987,IPR036249,IPR036282	GO:0005515										No	No	No	N/A
OG0008504	51	C. purpurea	LM233	E4U51_003874-T1		PF00043,PF14497,PF02798,PF13417	IPR004046,IPR004045,IPR010987,IPR036249,IPR036282	GO:0005515										No	No	No	N/A
OG0008504	51	C. spartinae	CCC535	E4U52_001598-T1		PF00043,PF13410,PF14497,PF02798,PF13417	IPR004046,IPR004045,IPR010987,IPR036249,IPR036282	GO:0005515					Cluster_163.1					No	No	No	N/A
OG0008504	51	C. sorghi	CCC632	E4U53_005414-T1		PF00043	IPR004046,IPR004045,IPR010987,IPR036282	GO:0005515										No	No	No	N/A
OG0008504	51	C. lovelessii	CCC647	E4U54_002490-T1		PF00043,PF14497,PF02798,PF13417	IPR004045,IPR004046,IPR010987,IPR036249,IPR036282	GO:0005515										No	No	No	N/A
OG0008504	51	C. digitariae	CCC659	E4U55_003075-T1		PF00043,PF13410,PF14497,PF02798,PF13417	IPR004045,IPR010987,IPR036282,IPR036249	GO:0005515										No	No	No	N/A
OG0008504	51	C. arundinis	CCC1102	E4U56_005234-T1		PF00043,PF13410,PF14497,PF02798,PF13417	IPR004046,IPR004045,IPR010987,IPR036282,IPR036249	GO:0005515										No	No	No	N/A
OG0008504	51	C. arundinis	LM582	E4U57_002690-T1		PF00043,PF13410,PF14497,PF02798,PF13417	IPR004046,IPR004045,IPR010987,IPR036282,IPR036249	GO:0005515										No	No	No	N/A
OG0008504	51	C. cyperi	CCC1219	E4U58_000260-T1		PF00043,PF14497,PF02798,PF13417	IPR004046,IPR004045,IPR010987,IPR036282,IPR036249	GO:0005515										No	No	No	N/A
OG0008504	51	C. monticola	CCC1483	E4U59_003711-T1		PF00043,PF14497,PF02798,PF13417	IPR004046,IPR004045,IPR010987,IPR036282,IPR036249	GO:0005515										No	No	No	N/A
OG0008504	51	C. pazoutovae	CCC1485	E4U60_004375-T1		PF00043,PF14497,PF02798,PF13417	IPR004046,IPR004045,IPR010987,IPR036282,IPR036249	GO:0005515										No	No	No	N/A
OG0008504	51	C. capensis	CCC1504	E4U61_001001-T1		PF00043,PF14497,PF02798,PF13417	IPR004046,IPR004045,IPR010987,IPR036249,IPR036282	GO:0005515					Cluster_135.1					No	No	No	N/A
OG0008505	24	C. purpurea	20.1	CCE31370.1			IPR000792,IPR009057	GO:0006355,GO:0003677										No	No	No	N/A
OG0008505	24	C. purpurea	20.1	CCE34074.1			IPR009057	GO:0003677										No	No	No	N/A
OG0008505	24	C. ripicola	LM454	E4U14_000234-T1														No	No	No	N/A
OG0008505	24	C. ripicola	LM454	E4U14_002133-T1			IPR009057	GO:0003677										No	No	No	N/A
OG0008505	24	C. quebecensis	Clav32	E4U19_007063-T1		PF13384	IPR016032	GO:0006355,GO:0003677										No	No	No	N/A
OG0008505	24	C. purpurea	LM28	E4U23_000841-T1			IPR000792,IPR009057	GO:0006355,GO:0003677										No	No	No	N/A
OG0008505	24	C. purpurea	LM28	E4U23_005568-T1			IPR009057	GO:0003677										No	No	No	N/A
OG0008505	24	C. purpurea	LM39	E4U26_000606-T1			IPR009057	GO:0003677										No	No	No	N/A
OG0008505	24	C. purpurea	LM39	E4U26_006148-T1			IPR000792,IPR009057	GO:0006355,GO:0003677										No	No	No	N/A
OG0008505	24	C. purpurea	Clav26	E4U44_006773-T1			IPR009057	GO:0003677										No	No	No	N/A
OG0008505	24	C. purpurea	Clav26	E4U44_008030-T1			IPR000792,IPR009057	GO:0006355,GO:0003677										No	No	No	N/A
OG0008505	24	C. purpurea	Clav46	E4U45_000692-T1			IPR009057	GO:0003677										No	No	No	N/A
OG0008505	24	C. purpurea	Clav46	E4U45_003672-T1			IPR000792,IPR009057	GO:0006355,GO:0003677										No	No	No	N/A
OG0008505	24	C. purpurea	LM233	E4U51_004181-T1			IPR009057	GO:0003677										No	No	No	N/A
OG0008505	24	C. purpurea	LM233	E4U51_006101-T1			IPR000792,IPR009057	GO:0006355,GO:0003677										No	No	No	N/A
OG0008505	24	C. arundinis	CCC1102	E4U56_006358-T1			IPR009057	GO:0003677										No	No	No	N/A
OG0008505	24	C. arundinis	CCC1102	E4U56_007938-T1			IPR009057	GO:0003677										No	No	No	N/A
OG0008505	24	C. monticola	CCC1483	E4U59_007175-T1			IPR009057	GO:0003677										No	No	No	N/A
OG0008505	24	C. monticola	CCC1483	E4U59_007544-T1														No	No	No	N/A
OG0008505	24	C. capensis	CCC1504	E4U61_000348-T1														No	No	No	N/A
OG0008505	24	C. capensis	CCC1504	E4U61_002837-T1														No	No	No	N/A
OG0008505	24	C. capensis	CCC1504	E4U61_004893-T1			IPR009057	GO:0003677										No	No	No	N/A
OG0008505	24	C. capensis	CCC1504	E4U61_005509-T1			IPR009057	GO:0003677										No	No	No	N/A
OG0008505	24	C. capensis	CCC1504	E4U61_006468-T1														No	No	No	N/A
OG0008506	55	C. purpurea	20.1	CCE33022.1														No	No	No	N/A
OG0008506	55	C. purpurea	20.1	CCE34348.1														No	No	No	N/A
OG0008506	55	C. aff. purpurea	Clav52	E4U09_004193-T1														No	No	No	N/A
OG0008506	55	C. aff. purpurea	Clav52	E4U09_008088-T1														No	No	No	N/A
OG0008506	55	C. purpurea	LM207	E4U10_003249-T1														No	No	No	N/A
OG0008506	55	C. purpurea	LM582	E4U12_001069-T1														No	No	No	N/A
OG0008506	55	C. quebecensis	Clav32	E4U19_006230-T1														No	No	No	N/A
OG0008506	55	C. purpurea	Clav04	E4U22_003396-T1														No	No	No	N/A
OG0008506	55	C. purpurea	Clav04	E4U22_004319-T1														No	No	No	N/A
OG0008506	55	C. purpurea	LM28	E4U23_001297-T1														No	No	No	N/A
OG0008506	55	C. purpurea	LM28	E4U23_006775-T1														No	No	No	N/A
OG0008506	55	C. purpurea	LM28	E4U23_007132-T1														No	No	No	N/A
OG0008506	55	C. purpurea	LM30	E4U24_007227-T1														No	No	No	N/A
OG0008506	55	C. purpurea	LM33	E4U25_001717-T1														No	No	No	N/A
OG0008506	55	C. purpurea	LM232	E4U27_002419-T1														No	No	No	N/A
OG0008506	55	C. purpurea	LM232	E4U27_007462-T1														No	No	No	N/A
OG0008506	55	C. purpurea	LM470	E4U28_002975-T1														No	No	No	N/A
OG0008506	55	C. ripicola	LM219	E4U31_006121-T1														No	No	No	N/A
OG0008506	55	C. ripicola	LM219	E4U31_006544-T1														No	No	No	N/A
OG0008506	55	C. purpurea	LM469	E4U34_000025-T1												1	1	No	Yes	No	N/A
OG0008506	55	C. purpurea	LM60	E4U35_005769-T1														No	No	No	N/A
OG0008506	55	C. purpurea	LM469	E4U37_001375-T1														No	No	No	N/A
OG0008506	55	C. quebecensis	LM458	E4U40_006441-T1														No	No	No	N/A
OG0008506	55	C. purpurea	Clav26	E4U44_001970-T1														No	No	No	N/A
OG0008506	55	C. purpurea	Clav26	E4U44_003099-T1														No	No	No	N/A
OG0008506	55	C. purpurea	Clav26	E4U44_006744-T1														No	No	No	N/A
OG0008506	55	C. purpurea	Clav26	E4U44_008343-T1														No	No	No	N/A
OG0008506	55	C. purpurea	Clav46	E4U45_000245-T1														No	No	No	N/A
OG0008506	55	C. purpurea	Clav46	E4U45_000793-T1														No	No	No	N/A
OG0008506	55	C. purpurea	Clav46	E4U45_002359-T1														No	No	No	N/A
OG0008506	55	C. purpurea	Clav55	E4U46_003555-T1														No	No	No	N/A
OG0008506	55	C. purpurea	Clav55	E4U46_007829-T1												1		No	No	No	N/A
OG0008506	55	C. purpurea	LM4	E4U47_005865-T1														No	No	No	N/A
OG0008506	55	C. purpurea	LM4	E4U47_008122-T1														No	No	No	N/A
OG0008506	55	C. purpurea	LM71	E4U50_000098-T1														No	No	No	N/A
OG0008506	55	C. purpurea	LM71	E4U50_004501-T1														No	No	No	N/A
OG0008506	55	C. purpurea	LM233	E4U51_000364-T1														No	No	No	N/A
OG0008506	55	C. purpurea	LM233	E4U51_005420-T1														No	No	No	N/A
OG0008506	55	C. purpurea	LM233	E4U51_005618-T1														No	No	No	N/A
OG0008506	55	C. purpurea	LM233	E4U51_008321-T1			IPR027417											No	No	No	N/A
OG0008506	55	C. spartinae	CCC535	E4U52_000735-T1														No	No	No	N/A
OG0008506	55	C. spartinae	CCC535	E4U52_002278-T1														No	No	No	N/A
OG0008506	55	C. spartinae	CCC535	E4U52_004051-T1														No	No	No	N/A
OG0008506	55	C. spartinae	CCC535	E4U52_006258-T1														No	No	No	N/A
OG0008506	55	C. spartinae	CCC535	E4U52_007682-T1														No	No	No	N/A
OG0008506	55	C. arundinis	CCC1102	E4U56_007582-T1														No	No	No	N/A
OG0008506	55	C. arundinis	CCC1102	E4U56_008203-T1														No	No	No	N/A
OG0008506	55	C. cyperi	CCC1219	E4U58_001360-T1														No	No	No	N/A
OG0008506	55	C. cyperi	CCC1219	E4U58_004379-T1														No	No	No	N/A
OG0008506	55	C. cyperi	CCC1219	E4U58_004615-T1			IPR027417											No	No	No	N/A
OG0008506	55	C. cyperi	CCC1219	E4U58_005275-T1														No	No	No	N/A
OG0008506	55	C. cyperi	CCC1219	E4U58_005834-T1														No	No	No	N/A
OG0008506	55	C. pazoutovae	CCC1485	E4U60_007312-T1			IPR010285,IPR027417	GO:0000723,GO:0003678,GO:0006281										No	No	No	N/A
OG0008506	55	C. capensis	CCC1504	E4U61_006001-T1														No	No	No	N/A
OG0008506	55	C. capensis	CCC1504	E4U61_007383-T1												1	1	No	Yes	No	N/A
OG0008507	55	C. purpurea	20.1	CCE30593.1														No	No	No	N/A
OG0008507	55	C. purpurea	LM207	E4U10_003597-T1														No	No	No	N/A
OG0008507	55	C. purpurea	LM461	E4U11_004873-T1														No	No	No	N/A
OG0008507	55	C. purpurea	LM582	E4U12_006359-T1														No	No	No	N/A
OG0008507	55	C. humidiphila	LM576	E4U13_002220-T1														No	No	No	N/A
OG0008507	55	C. humidiphila	LM576	E4U13_002221-T1														No	No	No	N/A
OG0008507	55	C. ripicola	LM454	E4U14_004159-T1														No	No	No	N/A
OG0008507	55	C. ripicola	LM454	E4U14_004160-T1														No	No	No	N/A
OG0008507	55	C. ripicola	LM454	E4U14_007555-T1														No	No	No	N/A
OG0008507	55	C. ripicola	LM454	E4U14_008131-T1														No	No	No	N/A
OG0008507	55	C. ripicola	LM218	E4U15_002828-T1														No	No	No	N/A
OG0008507	55	C. ripicola	LM218	E4U15_002829-T1														No	No	No	N/A
OG0008507	55	C. ripicola	LM218	E4U15_006329-T1														No	No	No	N/A
OG0008507	55	C. ripicola	LM218	E4U15_007444-T1														No	No	No	N/A
OG0008507	55	C. occidentalis	LM84	E4U16_004238-T1														No	No	No	N/A
OG0008507	55	C. occidentalis	LM77	E4U17_003996-T1														No	No	No	N/A
OG0008507	55	C. quebecensis	Clav32	E4U19_005756-T1														No	No	No	N/A
OG0008507	55	C. purpurea	Clav04	E4U22_005933-T1														No	No	No	N/A
OG0008507	55	C. purpurea	LM28	E4U23_007099-T1														No	No	No	N/A
OG0008507	55	C. purpurea	LM30	E4U24_008487-T1														No	No	No	N/A
OG0008507	55	C. purpurea	LM33	E4U25_003056-T1														No	No	No	N/A
OG0008507	55	C. purpurea	LM39	E4U26_001848-T1														No	No	No	N/A
OG0008507	55	C. purpurea	LM232	E4U27_007028-T1														No	No	No	N/A
OG0008507	55	C. purpurea	LM470	E4U28_005466-T1														No	No	No	N/A
OG0008507	55	C. ripicola	LM220	E4U30_003802-T1														No	No	No	N/A
OG0008507	55	C. ripicola	LM220	E4U30_003803-T1														No	No	No	N/A
OG0008507	55	C. ripicola	LM220	E4U30_007688-T1														No	No	No	N/A
OG0008507	55	C. ripicola	LM220	E4U30_007783-T1														No	No	No	N/A
OG0008507	55	C. ripicola	LM219	E4U31_004803-T1														No	No	No	N/A
OG0008507	55	C. ripicola	LM219	E4U31_004804-T1														No	No	No	N/A
OG0008507	55	C. ripicola	LM219	E4U31_007117-T1														No	No	No	N/A
OG0008507	55	C. perihumidiphila	LM81	E4U32_007356-T1														No	No	No	N/A
OG0008507	55	C. perihumidiphila	LM81	E4U32_007597-T1														No	No	No	N/A
OG0008507	55	C. occidentalis	LM78	E4U33_005221-T1														No	No	No	N/A
OG0008507	55	C. purpurea	LM469	E4U34_006703-T1														No	No	No	N/A
OG0008507	55	C. purpurea	LM60	E4U35_001393-T1														No	No	No	N/A
OG0008507	55	C. purpurea	LM223	E4U36_000501-T1														No	No	No	N/A
OG0008507	55	C. purpurea	LM469	E4U37_008378-T1														No	No	No	N/A
OG0008507	55	C. purpurea	LM474	E4U38_001386-T1														No	No	No	N/A
OG0008507	55	C. quebecensis	Clav50	E4U39_006413-T1														No	No	No	N/A
OG0008507	55	C. quebecensis	LM458	E4U40_003433-T1														No	No	No	N/A
OG0008507	55	C. purpurea	Clav26	E4U44_005375-T1														No	No	No	N/A
OG0008507	55	C. purpurea	Clav46	E4U45_007272-T1														No	No	No	N/A
OG0008507	55	C. purpurea	Clav55	E4U46_006027-T1														No	No	No	N/A
OG0008507	55	C. purpurea	LM4	E4U47_000771-T1														No	No	No	N/A
OG0008507	55	C. purpurea	LM5	E4U48_002144-T1														No	No	No	N/A
OG0008507	55	C. purpurea	LM14	E4U49_006308-T1														No	No	No	N/A
OG0008507	55	C. purpurea	LM71	E4U50_006962-T1														No	No	No	N/A
OG0008507	55	C. purpurea	LM233	E4U51_003052-T1														No	No	No	N/A
OG0008507	55	C. spartinae	CCC535	E4U52_004739-T1														No	No	No	N/A
OG0008507	55	C. spartinae	CCC535	E4U52_004740-T1														No	No	No	N/A
OG0008507	55	C. spartinae	CCC535	E4U52_005843-T1														No	No	No	N/A
OG0008507	55	C. arundinis	CCC1102	E4U56_007678-T1														No	No	No	N/A
OG0008507	55	C. arundinis	LM582	E4U57_001220-T1														No	No	No	N/A
OG0008507	55	C. monticola	CCC1483	E4U59_003128-T1														No	No	No	N/A
OG0008508	55	C. purpurea	20.1	CCE28076.1														No	No	No	N/A
OG0008508	55	C. purpurea	20.1	CCE30416.1														No	No	No	N/A
OG0008508	55	C. aff. purpurea	Clav52	E4U09_000193-T1														No	No	No	N/A
OG0008508	55	C. purpurea	LM207	E4U10_005054-T1														No	No	No	N/A
OG0008508	55	C. purpurea	LM461	E4U11_000569-T1														No	No	No	N/A
OG0008508	55	C. purpurea	LM582	E4U12_005862-T1														No	No	No	N/A
OG0008508	55	C. purpurea	LM582	E4U12_006973-T1														No	No	No	N/A
OG0008508	55	C. humidiphila	LM576	E4U13_001767-T1											Secreted			No	No	No	N/A
OG0008508	55	C. occidentalis	LM84	E4U16_000430-T1														No	No	No	N/A
OG0008508	55	C. occidentalis	LM84	E4U16_000817-T1														No	No	No	N/A
OG0008508	55	C. occidentalis	LM84	E4U16_004926-T1														No	No	No	N/A
OG0008508	55	C. occidentalis	LM77	E4U17_001007-T1														No	No	No	N/A
OG0008508	55	C. occidentalis	LM77	E4U17_001071-T1														No	No	No	N/A
OG0008508	55	C. quebecensis	Clav32	E4U19_006902-T1														No	No	No	N/A
OG0008508	55	C. purpurea	Clav04	E4U22_003805-T1														No	No	No	N/A
OG0008508	55	C. purpurea	Clav04	E4U22_004269-T1														No	No	No	N/A
OG0008508	55	C. purpurea	Clav04	E4U22_007871-T1														No	No	No	N/A
OG0008508	55	C. purpurea	LM28	E4U23_001054-T1														No	No	No	N/A
OG0008508	55	C. purpurea	LM28	E4U23_001292-T1														No	No	No	N/A
OG0008508	55	C. purpurea	LM30	E4U24_000172-T1														No	No	No	N/A
OG0008508	55	C. purpurea	LM33	E4U25_001957-T1														No	No	No	N/A
OG0008508	55	C. purpurea	LM39	E4U26_000762-T1														No	No	No	N/A
OG0008508	55	C. purpurea	LM232	E4U27_000458-T1														No	No	No	N/A
OG0008508	55	C. purpurea	LM232	E4U27_003665-T1														No	No	No	N/A
OG0008508	55	C. perihumidiphila	LM81	E4U32_000712-T1														No	No	No	N/A
OG0008508	55	C. perihumidiphila	LM81	E4U32_005455-T1														No	No	No	N/A
OG0008508	55	C. occidentalis	LM78	E4U33_004698-T1														No	No	No	N/A
OG0008508	55	C. occidentalis	LM78	E4U33_005167-T1														No	No	No	N/A
OG0008508	55	C. occidentalis	LM78	E4U33_007222-T1														No	No	No	N/A
OG0008508	55	C. purpurea	LM469	E4U34_008391-T1														No	No	No	N/A
OG0008508	55	C. purpurea	LM60	E4U35_000498-T1														No	No	No	N/A
OG0008508	55	C. purpurea	LM60	E4U35_001569-T1														No	No	No	N/A
OG0008508	55	C. purpurea	LM469	E4U37_000192-T1														No	No	No	N/A
OG0008508	55	C. purpurea	LM474	E4U38_002144-T1														No	No	No	N/A
OG0008508	55	C. quebecensis	Clav50	E4U39_006518-T1														No	No	No	N/A
OG0008508	55	C. quebecensis	LM458	E4U40_005691-T1														No	No	No	N/A
OG0008508	55	C. purpurea	Clav26	E4U44_004021-T1														No	No	No	N/A
OG0008508	55	C. purpurea	Clav46	E4U45_005192-T1														No	No	No	N/A
OG0008508	55	C. purpurea	Clav55	E4U46_005075-T1														No	No	No	N/A
OG0008508	55	C. purpurea	LM4	E4U47_000508-T1														No	No	No	N/A
OG0008508	55	C. purpurea	LM4	E4U47_005831-T1														No	No	No	N/A
OG0008508	55	C. purpurea	LM14	E4U49_002046-T1														No	No	No	N/A
OG0008508	55	C. purpurea	LM233	E4U51_002008-T1														No	No	No	N/A
OG0008508	55	C. purpurea	LM233	E4U51_006056-T1														No	No	No	N/A
OG0008508	55	C. purpurea	LM233	E4U51_008137-T1														No	No	No	N/A
OG0008508	55	C. arundinis	CCC1102	E4U56_007942-T1														No	No	No	N/A
OG0008508	55	C. arundinis	LM582	E4U57_006536-T1														No	No	No	N/A
OG0008508	55	C. monticola	CCC1483	E4U59_004373-T1														No	No	No	N/A
OG0008508	55	C. monticola	CCC1483	E4U59_006253-T1														No	No	No	N/A
OG0008508	55	C. pazoutovae	CCC1485	E4U60_000447-T1														No	No	No	N/A
OG0008508	55	C. pazoutovae	CCC1485	E4U60_000448-T1														No	No	No	N/A
OG0008508	55	C. pazoutovae	CCC1485	E4U60_004605-T1														No	No	No	N/A
OG0008508	55	C. capensis	CCC1504	E4U61_001282-T1														No	No	No	N/A
OG0008508	55	C. capensis	CCC1504	E4U61_008036-T1														No	No	No	N/A
OG0008508	55	C. capensis	CCC1504	E4U61_008037-T1														No	No	No	N/A
OG0008509	55	C. purpurea	20.1	CCE27491.1		PF00385,PF17921	IPR000953,IPR023780,IPR036397,IPR001584,IPR012337,IPR016197	GO:0003676,GO:0015074										No	No	No	N/A
OG0008509	55	C. purpurea	20.1	CCE31810.1														No	No	No	N/A
OG0008509	55	C. purpurea	20.1	CCE31811.1														No	No	No	N/A
OG0008509	55	C. purpurea	20.1	CCE33866.1			IPR016197											No	No	No	N/A
OG0008509	55	C. purpurea	LM207	E4U10_006838-T1														No	No	No	N/A
OG0008509	55	C. purpurea	LM461	E4U11_006506-T1														No	No	No	N/A
OG0008509	55	C. purpurea	LM582	E4U12_001104-T1														No	No	No	N/A
OG0008509	55	C. purpurea	LM582	E4U12_002110-T1														No	No	No	N/A
OG0008509	55	C. ripicola	LM454	E4U14_006736-T1														No	No	No	N/A
OG0008509	55	C. ripicola	LM218	E4U15_000310-T1														No	No	No	N/A
OG0008509	55	C. ripicola	LM218	E4U15_006740-T1														No	No	No	N/A
OG0008509	55	C. occidentalis	LM84	E4U16_001091-T1														No	No	No	N/A
OG0008509	55	C. occidentalis	LM77	E4U17_006294-T1														No	No	No	N/A
OG0008509	55	C. occidentalis	LM77	E4U17_006899-T1														No	No	No	N/A
OG0008509	55	C. quebecensis	Clav32	E4U19_000764-T1														No	No	No	N/A
OG0008509	55	C. quebecensis	Clav32	E4U19_000987-T1														No	No	No	N/A
OG0008509	55	C. purpurea	Clav04	E4U22_004756-T1														No	No	No	N/A
OG0008509	55	C. purpurea	Clav04	E4U22_008516-T1														No	No	No	N/A
OG0008509	55	C. purpurea	LM28	E4U23_004859-T1														No	No	No	N/A
OG0008509	55	C. purpurea	LM28	E4U23_004860-T1														No	No	No	N/A
OG0008509	55	C. purpurea	LM30	E4U24_007370-T1														No	No	No	N/A
OG0008509	55	C. purpurea	LM39	E4U26_005236-T1														No	No	No	N/A
OG0008509	55	C. purpurea	LM39	E4U26_005591-T1														No	No	No	N/A
OG0008509	55	C. purpurea	LM232	E4U27_000502-T1														No	No	No	N/A
OG0008509	55	C. purpurea	LM232	E4U27_003440-T1														No	No	No	N/A
OG0008509	55	C. purpurea	LM470	E4U28_005719-T1														No	No	No	N/A
OG0008509	55	C. ripicola	LM220	E4U30_008081-T1														No	No	No	N/A
OG0008509	55	C. ripicola	LM219	E4U31_007551-T1														No	No	No	N/A
OG0008509	55	C. occidentalis	LM78	E4U33_006652-T1														No	No	No	N/A
OG0008509	55	C. purpurea	LM60	E4U35_002410-T1														No	No	No	N/A
OG0008509	55	C. purpurea	LM223	E4U36_002992-T1														No	No	No	N/A
OG0008509	55	C. purpurea	LM223	E4U36_002993-T1														No	No	No	N/A
OG0008509	55	C. purpurea	LM223	E4U36_006559-T1														No	No	No	N/A
OG0008509	55	C. purpurea	LM469	E4U37_005481-T1														No	No	No	N/A
OG0008509	55	C. purpurea	LM469	E4U37_005999-T1														No	No	No	N/A
OG0008509	55	C. purpurea	LM474	E4U38_002547-T1														No	No	No	N/A
OG0008509	55	C. quebecensis	Clav50	E4U39_007488-T1														No	No	No	N/A
OG0008509	55	C. quebecensis	LM458	E4U40_001132-T1														No	No	No	N/A
OG0008509	55	C. purpurea	Clav26	E4U44_008654-T1														No	No	No	N/A
OG0008509	55	C. purpurea	Clav46	E4U45_003294-T1														No	No	No	N/A
OG0008509	55	C. purpurea	Clav46	E4U45_005531-T1														No	No	No	N/A
OG0008509	55	C. purpurea	Clav55	E4U46_005094-T1														No	No	No	N/A
OG0008509	55	C. purpurea	Clav55	E4U46_005095-T1														No	No	No	N/A
OG0008509	55	C. purpurea	Clav55	E4U46_005408-T1														No	No	No	N/A
OG0008509	55	C. purpurea	LM5	E4U48_007882-T1														No	No	No	N/A
OG0008509	55	C. purpurea	LM14	E4U49_007447-T1														No	No	No	N/A
OG0008509	55	C. purpurea	LM71	E4U50_000375-T1														No	No	No	N/A
OG0008509	55	C. purpurea	LM233	E4U51_006891-T1														No	No	No	N/A
OG0008509	55	C. purpurea	LM233	E4U51_007143-T1														No	No	No	N/A
OG0008509	55	C. spartinae	CCC535	E4U52_006123-T1														No	No	No	N/A
OG0008509	55	C. monticola	CCC1483	E4U59_001042-T1														No	No	No	N/A
OG0008509	55	C. pazoutovae	CCC1485	E4U60_002575-T1														No	No	No	N/A
OG0008509	55	C. pazoutovae	CCC1485	E4U60_006781-T1														No	No	No	N/A
OG0008509	55	C. capensis	CCC1504	E4U61_003195-T1														No	No	No	N/A
OG0008509	55	C. capensis	CCC1504	E4U61_004232-T1														No	No	No	N/A
OG0008510	3	C. purpurea	20.1	CCE32366.1	Deoxyuridine 5'-triphosphate nucleotidohydrolase	PF00692	IPR029054,IPR036157,IPR008181,IPR033704	GO:0046080,GO:0004170										No	No	No	N/A
OG0008510	3	C. citrina	CCC265	E4U41_000418-T1			IPR029054,IPR036157											No	No	No	N/A
OG0008510	3	C. sorghi	CCC632	E4U53_003688-T1			IPR029054,IPR036157											No	No	No	N/A
OG0008511	1	C. lovelessii	CCC647	E4U54_008269-T1														No	No	No	N/A
OG0008553	44	C. purpurea	20.1	CCE28977.1														No	No	No	N/A
OG0008553	44	C. aff. purpurea	Clav52	E4U09_002257-T1														No	No	No	N/A
OG0008553	44	C. purpurea	LM207	E4U10_006527-T1														No	No	No	N/A
OG0008553	44	C. purpurea	LM461	E4U11_005952-T1														No	No	No	N/A
OG0008553	44	C. purpurea	LM582	E4U12_003208-T1														No	No	No	N/A
OG0008553	44	C. humidiphila	LM576	E4U13_001910-T1														No	No	No	N/A
OG0008553	44	C. ripicola	LM454	E4U14_003330-T1														No	No	No	N/A
OG0008553	44	C. ripicola	LM218	E4U15_008244-T1														No	No	No	N/A
OG0008553	44	C. occidentalis	LM84	E4U16_002726-T1														No	No	No	N/A
OG0008553	44	C. occidentalis	LM77	E4U17_002445-T1														No	No	No	N/A
OG0008553	44	C. quebecensis	Clav32	E4U19_007557-T1														No	No	No	N/A
OG0008553	44	C. purpurea	Clav04	E4U22_002144-T1														No	No	No	N/A
OG0008553	44	C. purpurea	LM28	E4U23_003415-T1														No	No	No	N/A
OG0008553	44	C. purpurea	LM30	E4U24_005962-T1														No	No	No	N/A
OG0008553	44	C. purpurea	LM33	E4U25_000738-T1														No	No	No	N/A
OG0008553	44	C. purpurea	LM39	E4U26_003701-T1														No	No	No	N/A
OG0008553	44	C. purpurea	LM232	E4U27_001931-T1														No	No	No	N/A
OG0008553	44	C. purpurea	LM470	E4U28_003002-T1														No	No	No	N/A
OG0008553	44	C. ripicola	LM220	E4U30_000393-T1														No	No	No	N/A
OG0008553	44	C. ripicola	LM219	E4U31_000069-T1														No	No	No	N/A
OG0008553	44	C. perihumidiphila	LM81	E4U32_006425-T1														No	No	No	N/A
OG0008553	44	C. occidentalis	LM78	E4U33_002419-T1														No	No	No	N/A
OG0008553	44	C. purpurea	LM469	E4U34_004918-T1														No	No	No	N/A
OG0008553	44	C. purpurea	LM60	E4U35_001189-T1														No	No	No	N/A
OG0008553	44	C. purpurea	LM223	E4U36_007149-T1														No	No	No	N/A
OG0008553	44	C. purpurea	LM469	E4U37_001089-T1														No	No	No	N/A
OG0008553	44	C. purpurea	LM474	E4U38_001612-T1														No	No	No	N/A
OG0008553	44	C. quebecensis	Clav50	E4U39_000428-T1														No	No	No	N/A
OG0008553	44	C. quebecensis	LM458	E4U40_002429-T1														No	No	No	N/A
OG0008553	44	C. purpurea	Clav26	E4U44_007369-T1														No	No	No	N/A
OG0008553	44	C. purpurea	Clav46	E4U45_005959-T1														No	No	No	N/A
OG0008553	44	C. purpurea	Clav55	E4U46_000303-T1														No	No	No	N/A
OG0008553	44	C. purpurea	LM4	E4U47_000133-T1														No	No	No	N/A
OG0008553	44	C. purpurea	LM5	E4U48_007190-T1														No	No	No	N/A
OG0008553	44	C. purpurea	LM14	E4U49_002561-T1														No	No	No	N/A
OG0008553	44	C. purpurea	LM71	E4U50_003981-T1														No	No	No	N/A
OG0008553	44	C. purpurea	LM233	E4U51_001593-T1														No	No	No	N/A
OG0008553	44	C. spartinae	CCC535	E4U52_003540-T1														No	No	No	N/A
OG0008553	44	C. arundinis	CCC1102	E4U56_003188-T1														No	No	No	N/A
OG0008553	44	C. arundinis	LM582	E4U57_004853-T1														No	No	No	N/A
OG0008553	44	C. cyperi	CCC1219	E4U58_004269-T1														No	No	No	N/A
OG0008553	44	C. monticola	CCC1483	E4U59_002846-T1														No	No	No	N/A
OG0008553	44	C. pazoutovae	CCC1485	E4U60_006295-T1														No	No	No	N/A
OG0008553	44	C. capensis	CCC1504	E4U61_000445-T1														No	No	No	N/A
OG0008555	4	C. fusiformis	PRL 1980	snap_masked-contig00040-processed-gene-0.35										Secreted	Secreted			Yes	No	No	N/A
OG0008555	4	C. citrina	CCC265	E4U41_007571-T1											Secreted			No	No	No	N/A
OG0008555	4	C. pusilla	CCC602	E4U43_003020-T1										Secreted	Secreted			Yes	No	No	N/A
OG0008555	4	C. lovelessii	CCC647	E4U54_002893-T1										Secreted	Secreted			Yes	No	No	N/A
OG0008558	1	C. citrina	CCC265	E4U41_003417-T1		PF00172	IPR001138,IPR036864	GO:0008270,GO:0000981,GO:0006355,GO:0005634										No	No	No	N/A
OG0008573	49	C. purpurea	20.1	CCE31815.1														No	No	No	N/A
OG0008573	49	C. aff. purpurea	Clav52	E4U09_003948-T1														No	No	No	N/A
OG0008573	49	C. aff. purpurea	Clav52	E4U09_006990-T1														No	No	No	N/A
OG0008573	49	C. purpurea	LM207	E4U10_006841-T1											Secreted			No	No	No	N/A
OG0008573	49	C. purpurea	LM461	E4U11_007163-T1														No	No	No	N/A
OG0008573	49	C. purpurea	LM582	E4U12_001101-T1											Secreted			No	No	No	N/A
OG0008573	49	C. humidiphila	LM576	E4U13_007514-T1														No	No	No	N/A
OG0008573	49	C. ripicola	LM454	E4U14_002630-T1														No	No	No	N/A
OG0008573	49	C. ripicola	LM218	E4U15_003739-T1														No	No	No	N/A
OG0008573	49	C. ripicola	LM218	E4U15_003743-T1														No	No	No	N/A
OG0008573	49	C. occidentalis	LM84	E4U16_006360-T1														No	No	No	N/A
OG0008573	49	C. occidentalis	LM77	E4U17_006187-T1														No	No	No	N/A
OG0008573	49	C. maximensis	CCC398	E4U21_005634-T1														No	No	No	N/A
OG0008573	49	C. purpurea	Clav04	E4U22_006367-T1														No	No	No	N/A
OG0008573	49	C. purpurea	LM28	E4U23_006120-T1														No	No	No	N/A
OG0008573	49	C. purpurea	LM30	E4U24_007373-T1														No	No	No	N/A
OG0008573	49	C. purpurea	LM33	E4U25_004668-T1														No	No	No	N/A
OG0008573	49	C. purpurea	LM39	E4U26_005233-T1														No	No	No	N/A
OG0008573	49	C. purpurea	LM232	E4U27_000813-T1														No	No	No	N/A
OG0008573	49	C. purpurea	LM470	E4U28_006258-T1														No	No	No	N/A
OG0008573	49	C. ripicola	LM220	E4U30_004890-T1														No	No	No	N/A
OG0008573	49	C. ripicola	LM220	E4U30_004894-T1														No	No	No	N/A
OG0008573	49	C. ripicola	LM219	E4U31_002052-T1														No	No	No	N/A
OG0008573	49	C. ripicola	LM219	E4U31_006385-T1														No	No	No	N/A
OG0008573	49	C. perihumidiphila	LM81	E4U32_002497-T1														No	No	No	N/A
OG0008573	49	C. perihumidiphila	LM81	E4U32_002501-T1														No	No	No	N/A
OG0008573	49	C. occidentalis	LM78	E4U33_006334-T1														No	No	No	N/A
OG0008573	49	C. purpurea	LM469	E4U34_002554-T1														No	No	No	N/A
OG0008573	49	C. purpurea	LM60	E4U35_003466-T1											Secreted			No	No	No	N/A
OG0008573	49	C. purpurea	LM223	E4U36_002989-T1														No	No	No	N/A
OG0008573	49	C. purpurea	LM469	E4U37_005996-T1														No	No	No	N/A
OG0008573	49	C. purpurea	LM474	E4U38_001479-T1														No	No	No	N/A
OG0008573	49	C. purpurea	LM474	E4U38_001483-T1														No	No	No	N/A
OG0008573	49	C. quebecensis	Clav50	E4U39_004587-T1														No	No	No	N/A
OG0008573	49	C. quebecensis	LM458	E4U40_002717-T1														No	No	No	N/A
OG0008573	49	C. purpurea	Clav26	E4U44_000279-T1														No	No	No	N/A
OG0008573	49	C. purpurea	Clav46	E4U45_005528-T1											Secreted			No	No	No	N/A
OG0008573	49	C. purpurea	Clav55	E4U46_005091-T1														No	No	No	N/A
OG0008573	49	C. purpurea	LM4	E4U47_003393-T1														No	No	No	N/A
OG0008573	49	C. purpurea	LM4	E4U47_003398-T1											Secreted			No	No	No	N/A
OG0008573	49	C. purpurea	LM5	E4U48_000637-T1														No	No	No	N/A
OG0008573	49	C. purpurea	LM14	E4U49_005822-T1														No	No	No	N/A
OG0008573	49	C. purpurea	LM71	E4U50_003343-T1											Secreted			No	No	No	N/A
OG0008573	49	C. purpurea	LM233	E4U51_001095-T1														No	No	No	N/A
OG0008573	49	C. spartinae	CCC535	E4U52_000388-T1														No	No	No	N/A
OG0008573	49	C. spartinae	CCC535	E4U52_000392-T1														No	No	No	N/A
OG0008573	49	C. sorghi	CCC632	E4U53_007035-T1														No	No	No	N/A
OG0008573	49	C. arundinis	CCC1102	E4U56_002043-T1														No	No	No	N/A
OG0008573	49	C. pazoutovae	CCC1485	E4U60_005327-T1														No	No	No	N/A
OG0008574	2	C. maximensis	CCC398	E4U21_005993-T1										Secreted	Secreted			Yes	No	Yes	0.912
OG0008574	2	C. spartinae	CCC535	E4U52_001674-T1										Secreted	Secreted			Yes	No	Yes	0.823
OG0008575	2	C. paspali	RRC 1481	genemark-contig00554-processed-gene-0.5			IPR001128,IPR036396	GO:0016705,GO:0055114,GO:0020037,GO:0005506						Secreted	Secreted			Yes	No	No	N/A
OG0008575	2	C. africana	CCC489	E4U42_000162-T1			IPR001128,IPR036396	GO:0016705,GO:0055114,GO:0020037,GO:0005506										No	No	No	N/A
OG0008576	52	C. purpurea	20.1	CCE35173.1		PF00050,PF07648	IPR002350,IPR036058	GO:0005515						Secreted	Secreted			Yes	No	Yes	0.836
OG0008576	52	C. fusiformis	PRL 1980	snap_masked-contig00285-processed-gene-0.15		PF00050,PF07648	IPR002350,IPR036058	GO:0005515						Secreted	Secreted			Yes	No	Yes	0.808
OG0008576	52	C. paspali	RRC 1481	augustus_masked-contig01161-processed-gene-0.1										Secreted	Secreted			Yes	No	Yes	0.834
OG0008576	52	C. aff. purpurea	Clav52	E4U09_002594-T1		PF07648	IPR002350,IPR036058	GO:0005515						Secreted	Secreted			Yes	No	Yes	0.605
OG0008576	52	C. purpurea	LM207	E4U10_005814-T1		PF00050,PF07648	IPR002350,IPR036058	GO:0005515						Secreted	Secreted			Yes	No	Yes	0.848
OG0008576	52	C. purpurea	LM461	E4U11_000463-T1		PF07648	IPR002350,IPR036058	GO:0005515										No	No	No	N/A
OG0008576	52	C. purpurea	LM461	E4U11_000644-T1		PF00050,PF07648	IPR002350,IPR036058	GO:0005515						Secreted	Secreted			Yes	No	Yes	0.844
OG0008576	52	C. purpurea	LM582	E4U12_000399-T1		PF07648	IPR002350,IPR036058	GO:0005515										No	No	No	N/A
OG0008576	52	C. purpurea	LM582	E4U12_006077-T1		PF00050,PF07648	IPR002350,IPR036058	GO:0005515										No	No	No	N/A
OG0008576	52	C. humidiphila	LM576	E4U13_005819-T1		PF00050,PF07648	IPR002350,IPR036058	GO:0005515						Secreted	Secreted			Yes	No	Yes	0.647
OG0008576	52	C. ripicola	LM454	E4U14_004150-T1		PF00050	IPR002350,IPR036058	GO:0005515						Secreted	Secreted			Yes	No	Yes	0.647
OG0008576	52	C. ripicola	LM218	E4U15_002131-T1		PF00050	IPR002350,IPR036058	GO:0005515						Secreted	Secreted			Yes	No	Yes	0.688
OG0008576	52	C. occidentalis	LM84	E4U16_005529-T1		PF00050,PF07648	IPR002350,IPR036058	GO:0005515	MER0017822					Secreted	Secreted			Yes	No	Yes	0.647
OG0008576	52	C. occidentalis	LM77	E4U17_000390-T1		PF00050,PF07648	IPR002350,IPR036058	GO:0005515	MER0017822					Secreted	Secreted			Yes	No	Yes	0.752
OG0008576	52	C. purpurea	Clav04	E4U22_001900-T1		PF07648	IPR002350,IPR036058	GO:0005515						Secreted	Secreted			Yes	No	Yes	0.676
OG0008576	52	C. purpurea	Clav04	E4U22_002072-T1		PF00050,PF07648	IPR002350,IPR036058	GO:0005515						Secreted	Secreted			Yes	No	Yes	0.848
OG0008576	52	C. purpurea	LM28	E4U23_005669-T1		PF00050,PF07648	IPR002350,IPR036058	GO:0005515						Secreted	Secreted			Yes	No	Yes	0.844
OG0008576	52	C. purpurea	LM30	E4U24_002118-T1		PF07648	IPR002350,IPR036058	GO:0005515										No	No	No	N/A
OG0008576	52	C. purpurea	LM30	E4U24_006664-T1		PF00050,PF07648	IPR002350,IPR036058	GO:0005515						Secreted	Secreted			Yes	No	Yes	0.844
OG0008576	52	C. purpurea	LM33	E4U25_006994-T1		PF00050,PF07648	IPR002350,IPR036058	GO:0005515						Secreted	Secreted			Yes	No	Yes	0.848
OG0008576	52	C. purpurea	LM39	E4U26_002245-T1			IPR002350,IPR036058	GO:0005515						Secreted	Secreted			Yes	No	Yes	0.824
OG0008576	52	C. purpurea	LM39	E4U26_002645-T1		PF00050,PF07648	IPR002350,IPR036058	GO:0005515						Secreted	Secreted			Yes	No	Yes	0.844
OG0008576	52	C. purpurea	LM232	E4U27_001812-T1		PF00050,PF07648	IPR002350,IPR036058	GO:0005515						Secreted	Secreted			Yes	No	Yes	0.848
OG0008576	52	C. purpurea	LM470	E4U28_000752-T1		PF00050,PF07648	IPR002350,IPR036058	GO:0005515						Secreted	Secreted			Yes	No	Yes	0.844
OG0008576	52	C. purpurea	LM470	E4U28_005653-T1			IPR002350,IPR036058	GO:0005515						Secreted	Secreted			Yes	No	Yes	0.646
OG0008576	52	C. ripicola	LM220	E4U30_008314-T1		PF00050	IPR002350,IPR036058	GO:0005515						Secreted	Secreted			Yes	No	Yes	0.647
OG0008576	52	C. ripicola	LM219	E4U31_001940-T1		PF00050,PF07648	IPR002350,IPR036058	GO:0005515						Secreted	Secreted			Yes	No	Yes	0.677
OG0008576	52	C. perihumidiphila	LM81	E4U32_002134-T1		PF00050,PF07648	IPR002350,IPR036058	GO:0005515						Secreted	Secreted			Yes	No	Yes	0.647
OG0008576	52	C. occidentalis	LM78	E4U33_006604-T1		PF00050,PF07648	IPR002350,IPR036058	GO:0005515	MER0017822					Secreted	Secreted			Yes	No	Yes	0.645
OG0008576	52	C. purpurea	LM469	E4U34_002061-T1		PF00050,PF07648	IPR002350,IPR036058	GO:0005515						Secreted	Secreted			Yes	No	Yes	0.848
OG0008576	52	C. purpurea	LM469	E4U34_002369-T1		PF07648	IPR002350,IPR036058	GO:0005515										No	No	No	N/A
OG0008576	52	C. purpurea	LM60	E4U35_008152-T1		PF00050,PF07648	IPR002350,IPR036058	GO:0005515						Secreted	Secreted			Yes	No	Yes	0.844
OG0008576	52	C. purpurea	LM223	E4U36_006781-T1		PF07648	IPR002350,IPR036058	GO:0005515						Secreted	Secreted			Yes	No	Yes	0.642
OG0008576	52	C. purpurea	LM223	E4U36_008185-T1		PF00050,PF07648	IPR002350,IPR036058	GO:0005515						Secreted	Secreted			Yes	No	Yes	0.844
OG0008576	52	C. purpurea	LM469	E4U37_003771-T1		PF00050,PF07648	IPR002350,IPR036058	GO:0005515						Secreted	Secreted			Yes	No	Yes	0.848
OG0008576	52	C. purpurea	LM474	E4U38_006680-T1		PF00050,PF07648	IPR002350,IPR036058	GO:0005515						Secreted	Secreted			Yes	No	Yes	0.844
OG0008576	52	C. citrina	CCC265	E4U41_003218-T1		PF00050,PF07648	IPR002350,IPR036058	GO:0005515										No	No	No	N/A
OG0008576	52	C. purpurea	Clav26	E4U44_006026-T1		PF00050	IPR002350,IPR036058	GO:0005515						Secreted	Secreted			Yes	No	Yes	0.797
OG0008576	52	C. purpurea	Clav46	E4U45_001766-T1		PF00050,PF07648	IPR002350,IPR036058	GO:0005515						Secreted	Secreted			Yes	No	Yes	0.844
OG0008576	52	C. purpurea	Clav46	E4U45_002976-T1		PF07648	IPR002350,IPR036058	GO:0005515										No	No	No	N/A
OG0008576	52	C. purpurea	Clav55	E4U46_001483-T1		PF00050	IPR002350,IPR036058	GO:0005515						Secreted	Secreted			Yes	No	Yes	0.856
OG0008576	52	C. purpurea	LM4	E4U47_005478-T1		PF00050,PF07648	IPR002350,IPR036058	GO:0005515						Secreted	Secreted			Yes	No	Yes	0.844
OG0008576	52	C. purpurea	LM5	E4U48_008201-T1		PF00050,PF07648	IPR002350,IPR036058	GO:0005515						Secreted	Secreted			Yes	No	Yes	0.844
OG0008576	52	C. purpurea	LM14	E4U49_003790-T1		PF00050,PF07648	IPR002350,IPR036058	GO:0005515						Secreted	Secreted			Yes	No	Yes	0.848
OG0008576	52	C. purpurea	LM71	E4U50_001655-T1		PF00050,PF07648	IPR002350,IPR036058	GO:0005515						Secreted	Secreted			Yes	No	Yes	0.848
OG0008576	52	C. purpurea	LM233	E4U51_004622-T1		PF00050,PF07648	IPR002350,IPR036058	GO:0005515						Secreted	Secreted			Yes	No	Yes	0.848
OG0008576	52	C. spartinae	CCC535	E4U52_006531-T1		PF00050,PF07648	IPR002350,IPR036058	GO:0005515						Secreted	Secreted			Yes	No	Yes	0.857
OG0008576	52	C. sorghi	CCC632	E4U53_004029-T1			IPR002350,IPR036058	GO:0005515						Secreted	Secreted			Yes	No	Yes	0.697
OG0008576	52	C. arundinis	CCC1102	E4U56_004054-T1		PF00050,PF07648	IPR002350,IPR036058	GO:0005515						Secreted	Secreted			Yes	No	Yes	0.708
OG0008576	52	C. arundinis	LM582	E4U57_002362-T1		PF00050,PF07648	IPR002350,IPR036058	GO:0005515						Secreted	Secreted			Yes	No	Yes	0.785
OG0008576	52	C. cyperi	CCC1219	E4U58_002510-T1			IPR002350,IPR036058	GO:0005515										No	No	No	N/A
OG0008576	52	C. monticola	CCC1483	E4U59_000967-T1		PF00050,PF07648	IPR002350,IPR036058	GO:0005515						Secreted	Secreted			Yes	No	Yes	0.685
OG0008577	49	C. purpurea	20.1	CCE31578.1		PF01266,PF01494	IPR036188,IPR002938	GO:0071949				SMCOG1050	Cluster_10000321.1					No	No	No	N/A
OG0008577	49	C. paspali	RRC 1481	snap_masked-contig00508-processed-gene-0.20		PF01494	IPR002938,IPR036188	GO:0071949				SMCOG1050	Cluster_508.1					No	No	No	N/A
OG0008577	49	C. aff. purpurea	Clav52	E4U09_000239-T1		PF01494	IPR036188,IPR002938	GO:0071949				SMCOG1050	Cluster_104.1					No	No	No	N/A
OG0008577	49	C. purpurea	LM207	E4U10_005147-T1		PF01266,PF01494	IPR036188,IPR002938	GO:0071949				SMCOG1050	Cluster_431.1					No	No	No	N/A
OG0008577	49	C. purpurea	LM461	E4U11_008587-T1		PF01266,PF01494	IPR036188,IPR002938	GO:0071949				SMCOG1050	Cluster_98.1					No	No	No	N/A
OG0008577	49	C. purpurea	LM582	E4U12_004822-T1		PF01266,PF01494	IPR002938,IPR036188	GO:0071949				SMCOG1050	Cluster_4.1					No	No	No	N/A
OG0008577	49	C. humidiphila	LM576	E4U13_001825-T1		PF01494	IPR036188,IPR002938	GO:0071949				SMCOG1050	Cluster_175.1					No	No	No	N/A
OG0008577	49	C. ripicola	LM454	E4U14_007648-T1		PF01494	IPR002938,IPR036188	GO:0071949										No	No	No	N/A
OG0008577	49	C. ripicola	LM218	E4U15_007814-T1		PF01494	IPR036188,IPR002938	GO:0071949										No	No	No	N/A
OG0008577	49	C. occidentalis	LM84	E4U16_007903-T1									Cluster_91.1					No	No	No	N/A
OG0008577	49	C. occidentalis	LM84	E4U16_007904-T1		PF01494	IPR036188,IPR002938	GO:0071949				SMCOG1050	Cluster_91.1				1	No	No	No	N/A
OG0008577	49	C. occidentalis	LM77	E4U17_003120-T1														No	No	No	N/A
OG0008577	49	C. occidentalis	LM77	E4U17_003121-T1		PF01494	IPR002938,IPR036188	GO:0071949										No	No	No	N/A
OG0008577	49	C. quebecensis	Clav32	E4U19_000548-T1		PF01266,PF01494	IPR002938,IPR036188	GO:0071949				SMCOG1050	Cluster_118.1					No	No	No	N/A
OG0008577	49	C. purpurea	Clav04	E4U22_000923-T1		PF01266,PF01494	IPR002938,IPR036188	GO:0071949										No	No	No	N/A
OG0008577	49	C. purpurea	LM28	E4U23_008054-T1		PF01266,PF01494	IPR036188,IPR002938	GO:0071949										No	No	No	N/A
OG0008577	49	C. purpurea	LM30	E4U24_004647-T1		PF01266,PF01494	IPR036188,IPR002938	GO:0071949				SMCOG1050	Cluster_37.1					No	No	No	N/A
OG0008577	49	C. purpurea	LM33	E4U25_000757-T1		PF01266,PF01494	IPR036188,IPR002938	GO:0071949				SMCOG1050	Cluster_120.1					No	No	No	N/A
OG0008577	49	C. purpurea	LM39	E4U26_000995-T1		PF01494	IPR002938,IPR036188	GO:0071949				SMCOG1050	Cluster_134.1					No	No	No	N/A
OG0008577	49	C. purpurea	LM232	E4U27_008329-T1		PF01266,PF01494	IPR036188,IPR002938	GO:0071949				SMCOG1050	Cluster_94.1					No	No	No	N/A
OG0008577	49	C. purpurea	LM470	E4U28_007406-T1		PF01266,PF01494	IPR002938,IPR036188	GO:0071949				SMCOG1050	Cluster_75.1					No	No	No	N/A
OG0008577	49	C. ripicola	LM220	E4U30_007939-T1		PF01494	IPR036188,IPR002938	GO:0071949				SMCOG1050	Cluster_85.1					No	No	No	N/A
OG0008577	49	C. ripicola	LM219	E4U31_007008-T1			IPR002938,IPR036188	GO:0071949							Secreted			No	No	No	N/A
OG0008577	49	C. perihumidiphila	LM81	E4U32_000496-T1		PF01494	IPR002938,IPR036188	GO:0071949				SMCOG1050	Cluster_114.1					No	No	No	N/A
OG0008577	49	C. occidentalis	LM78	E4U33_004501-T1														No	No	No	N/A
OG0008577	49	C. occidentalis	LM78	E4U33_004502-T1		PF01494	IPR036188,IPR002938	GO:0071949									1	No	No	No	N/A
OG0008577	49	C. purpurea	LM469	E4U34_007942-T1		PF01266,PF01494	IPR036188,IPR002938	GO:0071949				SMCOG1050	Cluster_86.1					No	No	No	N/A
OG0008577	49	C. purpurea	LM60	E4U35_007607-T1		PF01266,PF01494	IPR036188,IPR002938	GO:0071949				SMCOG1050	Cluster_77.1					No	No	No	N/A
OG0008577	49	C. purpurea	LM223	E4U36_003529-T1		PF01266,PF01494	IPR002938,IPR036188	GO:0071949										No	No	No	N/A
OG0008577	49	C. purpurea	LM469	E4U37_006623-T1		PF01266,PF01494	IPR036188,IPR002938	GO:0071949				SMCOG1050	Cluster_61.1					No	No	No	N/A
OG0008577	49	C. purpurea	LM474	E4U38_003086-T1		PF01266,PF01494	IPR036188,IPR002938	GO:0071949				SMCOG1050	Cluster_25.1					No	No	No	N/A
OG0008577	49	C. quebecensis	Clav50	E4U39_004497-T1		PF01266,PF01494	IPR036188,IPR002938	GO:0071949										No	No	No	N/A
OG0008577	49	C. quebecensis	LM458	E4U40_006427-T1		PF01266,PF01494	IPR002938,IPR036188	GO:0071949										No	No	No	N/A
OG0008577	49	C. citrina	CCC265	E4U41_001080-T1		PF01494	IPR002938,IPR036188	GO:0071949										No	No	No	N/A
OG0008577	49	C. purpurea	Clav26	E4U44_002929-T1		PF01266,PF01494	IPR036188,IPR002938	GO:0071949				SMCOG1050	Cluster_231.1					No	No	No	N/A
OG0008577	49	C. purpurea	Clav46	E4U45_000580-T1		PF01266,PF01494	IPR036188,IPR002938	GO:0071949				SMCOG1050	Cluster_115.1					No	No	No	N/A
OG0008577	49	C. purpurea	Clav55	E4U46_007986-T1		PF01266,PF01494	IPR002938,IPR036188	GO:0071949				SMCOG1050	Cluster_86.1					No	No	No	N/A
OG0008577	49	C. purpurea	LM4	E4U47_007912-T1		PF01266,PF01494	IPR036188,IPR002938	GO:0071949				SMCOG1050	Cluster_84.1					No	No	No	N/A
OG0008577	49	C. purpurea	LM5	E4U48_005022-T1		PF01266,PF01494	IPR036188,IPR002938	GO:0071949				SMCOG1050	Cluster_402.1					No	No	No	N/A
OG0008577	49	C. purpurea	LM14	E4U49_000169-T1		PF01266,PF01494	IPR036188,IPR002938	GO:0071949				SMCOG1050	Cluster_100.1					No	No	No	N/A
OG0008577	49	C. purpurea	LM71	E4U50_007926-T1		PF01266,PF01494	IPR036188,IPR002938	GO:0071949				SMCOG1050	Cluster_85.1					No	No	No	N/A
OG0008577	49	C. purpurea	LM233	E4U51_008413-T1		PF01266,PF01494	IPR036188,IPR002938	GO:0071949				SMCOG1050	Cluster_90.1					No	No	No	N/A
OG0008577	49	C. spartinae	CCC535	E4U52_002785-T1			IPR036188,IPR002938	GO:0071949				SMCOG1050	Cluster_235.1					No	No	No	N/A
OG0008577	49	C. arundinis	CCC1102	E4U56_000871-T1		PF01494	IPR002938,IPR036188	GO:0071949										No	No	No	N/A
OG0008577	49	C. arundinis	LM582	E4U57_002772-T1		PF01266,PF01494	IPR036188,IPR002938	GO:0071949										No	No	No	N/A
OG0008577	49	C. cyperi	CCC1219	E4U58_002963-T1		PF01494	IPR036188,IPR002938	GO:0071949										No	No	No	N/A
OG0008577	49	C. monticola	CCC1483	E4U59_000660-T1		PF01494	IPR036188,IPR002938	GO:0071949				SMCOG1050	Cluster_120.1					No	No	No	N/A
OG0008577	49	C. pazoutovae	CCC1485	E4U60_000750-T1		PF01266,PF01494	IPR036188,IPR002938	GO:0071949				SMCOG1050	Cluster_125.1					No	No	No	N/A
OG0008577	49	C. capensis	CCC1504	E4U61_000858-T1		PF01494	IPR002938,IPR036188	GO:0071949				SMCOG1050	Cluster_129.1					No	No	No	N/A
OG0008578	52	C. purpurea	20.1	CCE28881.1		PF00208,PF02812	IPR006096,IPR006097,IPR029068,IPR037523,IPR036291	GO:0055114,GO:0016491,GO:0006520										No	No	No	N/A
OG0008578	52	C. fusiformis	PRL 1980	snap_masked-contig00615-processed-gene-0.5		PF00208,PF02812,PF00903	IPR006096,IPR004360,IPR029068,IPR006097,IPR037523,IPR036291	GO:0016491,GO:0055114,GO:0006520										No	No	No	N/A
OG0008578	52	C. paspali	RRC 1481	fgenesh_masked-contig00306-processed-gene-0.5		PF00208,PF02812,PF00903	IPR006096,IPR006097,IPR029068,IPR004360,IPR037523,IPR036291	GO:0016491,GO:0055114,GO:0006520										No	No	No	N/A
OG0008578	52	C. aff. purpurea	Clav52	E4U09_002130-T1		PF00208,PF02812	IPR006096,IPR006097,IPR029068,IPR037523,IPR036291	GO:0016491,GO:0055114,GO:0006520										No	No	No	N/A
OG0008578	52	C. purpurea	LM207	E4U10_005019-T1		PF00208,PF02812	IPR006096,IPR006097,IPR029068,IPR037523,IPR036291	GO:0055114,GO:0016491,GO:0006520										No	No	No	N/A
OG0008578	52	C. purpurea	LM461	E4U11_006034-T1		PF00208,PF02812	IPR006096,IPR006097,IPR029068,IPR037523,IPR036291	GO:0055114,GO:0016491,GO:0006520										No	No	No	N/A
OG0008578	52	C. purpurea	LM582	E4U12_008245-T1		PF00208,PF02812	IPR006096,IPR029068,IPR006097,IPR037523,IPR036291	GO:0016491,GO:0055114,GO:0006520										No	No	No	N/A
OG0008578	52	C. humidiphila	LM576	E4U13_000999-T1		PF00208,PF02812	IPR006096,IPR029068,IPR006097,IPR037523,IPR036291	GO:0055114,GO:0016491,GO:0006520										No	No	No	N/A
OG0008578	52	C. ripicola	LM454	E4U14_007130-T1		PF00208,PF02812	IPR006096,IPR006097,IPR029068,IPR037523,IPR036291	GO:0055114,GO:0016491,GO:0006520										No	No	No	N/A
OG0008578	52	C. ripicola	LM218	E4U15_006571-T1		PF00208,PF02812	IPR006096,IPR006097,IPR029068,IPR037523,IPR036291	GO:0016491,GO:0055114,GO:0006520										No	No	No	N/A
OG0008578	52	C. occidentalis	LM84	E4U16_003375-T1		PF00208,PF02812	IPR006096,IPR029068,IPR006097,IPR037523,IPR036291	GO:0016491,GO:0055114,GO:0006520										No	No	No	N/A
OG0008578	52	C. occidentalis	LM77	E4U17_004380-T1		PF00208,PF02812	IPR006096,IPR029068,IPR006097,IPR037523,IPR036291	GO:0016491,GO:0055114,GO:0006520										No	No	No	N/A
OG0008578	52	C. quebecensis	Clav32	E4U19_005353-T1		PF00208,PF02812	IPR006096,IPR029068,IPR006097,IPR037523,IPR036291	GO:0016491,GO:0055114,GO:0006520										No	No	No	N/A
OG0008578	52	C. maximensis	CCC398	E4U21_004302-T1		PF00208,PF02812	IPR006096,IPR029068,IPR006097,IPR037523,IPR036291	GO:0055114,GO:0016491,GO:0006520										No	No	No	N/A
OG0008578	52	C. purpurea	Clav04	E4U22_000131-T1		PF00208,PF02812	IPR006096,IPR006097,IPR029068,IPR037523,IPR036291	GO:0055114,GO:0016491,GO:0006520										No	No	No	N/A
OG0008578	52	C. purpurea	LM28	E4U23_003191-T1		PF00208,PF02812	IPR006096,IPR006097,IPR029068,IPR037523,IPR036291	GO:0016491,GO:0055114,GO:0006520										No	No	No	N/A
OG0008578	52	C. purpurea	LM30	E4U24_008214-T1		PF00208,PF02812	IPR006096,IPR006097,IPR029068,IPR037523,IPR036291	GO:0055114,GO:0016491,GO:0006520										No	No	No	N/A
OG0008578	52	C. purpurea	LM33	E4U25_002996-T1		PF00208,PF02812	IPR006096,IPR006097,IPR029068,IPR037523,IPR036291	GO:0055114,GO:0016491,GO:0006520										No	No	No	N/A
OG0008578	52	C. purpurea	LM39	E4U26_000902-T1		PF00208,PF02812	IPR006096,IPR006097,IPR029068,IPR037523,IPR036291	GO:0016491,GO:0055114,GO:0006520										No	No	No	N/A
OG0008578	52	C. purpurea	LM232	E4U27_000359-T1		PF00208,PF02812	IPR006096,IPR006097,IPR029068,IPR037523,IPR036291	GO:0016491,GO:0055114,GO:0006520										No	No	No	N/A
OG0008578	52	C. purpurea	LM470	E4U28_003066-T1		PF00208,PF02812	IPR006096,IPR006097,IPR029068,IPR037523,IPR036291	GO:0055114,GO:0016491,GO:0006520										No	No	No	N/A
OG0008578	52	C. ripicola	LM220	E4U30_006466-T1		PF00208,PF02812	IPR006096,IPR006097,IPR029068,IPR037523,IPR036291	GO:0016491,GO:0055114,GO:0006520										No	No	No	N/A
OG0008578	52	C. ripicola	LM219	E4U31_004305-T1		PF00208,PF02812	IPR006096,IPR006097,IPR029068,IPR037523,IPR036291	GO:0055114,GO:0016491,GO:0006520										No	No	No	N/A
OG0008578	52	C. perihumidiphila	LM81	E4U32_002864-T1		PF00208,PF02812	IPR006096,IPR029068,IPR006097,IPR037523,IPR036291	GO:0016491,GO:0055114,GO:0006520										No	No	No	N/A
OG0008578	52	C. occidentalis	LM78	E4U33_003051-T1		PF00208,PF02812	IPR006096,IPR029068,IPR006097,IPR037523,IPR036291	GO:0055114,GO:0016491,GO:0006520										No	No	No	N/A
OG0008578	52	C. purpurea	LM469	E4U34_004031-T1		PF00208,PF02812	IPR006096,IPR006097,IPR029068,IPR037523,IPR036291	GO:0055114,GO:0016491,GO:0006520										No	No	No	N/A
OG0008578	52	C. purpurea	LM60	E4U35_000371-T1		PF00208,PF02812	IPR006096,IPR006097,IPR029068,IPR037523,IPR036291	GO:0055114,GO:0016491,GO:0006520										No	No	No	N/A
OG0008578	52	C. purpurea	LM223	E4U36_003055-T1		PF00208,PF02812	IPR006096,IPR029068,IPR006097,IPR037523,IPR036291	GO:0016491,GO:0055114,GO:0006520										No	No	No	N/A
OG0008578	52	C. purpurea	LM469	E4U37_001394-T1		PF00208,PF02812	IPR006096,IPR006097,IPR029068,IPR037523,IPR036291	GO:0055114,GO:0016491,GO:0006520										No	No	No	N/A
OG0008578	52	C. purpurea	LM474	E4U38_004747-T1		PF00208,PF02812	IPR006096,IPR029068,IPR006097,IPR037523,IPR036291	GO:0016491,GO:0055114,GO:0006520										No	No	No	N/A
OG0008578	52	C. quebecensis	Clav50	E4U39_004336-T1		PF00208,PF02812	IPR006096,IPR029068,IPR006097,IPR037523,IPR036291	GO:0016491,GO:0055114,GO:0006520										No	No	No	N/A
OG0008578	52	C. quebecensis	LM458	E4U40_005063-T1		PF00208,PF02812	IPR006096,IPR029068,IPR006097,IPR037523,IPR036291	GO:0055114,GO:0016491,GO:0006520										No	No	No	N/A
OG0008578	52	C. africana	CCC489	E4U42_002071-T1		PF00208,PF02812	IPR006096,IPR029068,IPR006097,IPR037523,IPR036291	GO:0016491,GO:0055114,GO:0006520										No	No	No	N/A
OG0008578	52	C. pusilla	CCC602	E4U43_008403-T1		PF00208,PF02812	IPR006096,IPR029068,IPR006097,IPR037523,IPR036291	GO:0016491,GO:0055114,GO:0006520										No	No	No	N/A
OG0008578	52	C. purpurea	Clav26	E4U44_003908-T1		PF00208,PF02812	IPR006096,IPR006097,IPR029068,IPR037523,IPR036291	GO:0016491,GO:0055114,GO:0006520										No	No	No	N/A
OG0008578	52	C. purpurea	Clav46	E4U45_004679-T1		PF00208,PF02812	IPR006096,IPR006097,IPR029068,IPR037523,IPR036291	GO:0055114,GO:0016491,GO:0006520										No	No	No	N/A
OG0008578	52	C. purpurea	Clav55	E4U46_005554-T1		PF00208,PF02812	IPR006096,IPR006097,IPR029068,IPR037523,IPR036291	GO:0016491,GO:0055114,GO:0006520										No	No	No	N/A
OG0008578	52	C. purpurea	LM4	E4U47_007320-T1		PF00208,PF02812	IPR006096,IPR029068,IPR006097,IPR037523,IPR036291	GO:0016491,GO:0055114,GO:0006520										No	No	No	N/A
OG0008578	52	C. purpurea	LM5	E4U48_008427-T1		PF00208,PF02812	IPR006096,IPR006097,IPR029068,IPR037523,IPR036291	GO:0016491,GO:0055114,GO:0006520										No	No	No	N/A
OG0008578	52	C. purpurea	LM14	E4U49_001597-T1		PF00208,PF02812	IPR006096,IPR006097,IPR029068,IPR037523,IPR036291	GO:0016491,GO:0055114,GO:0006520										No	No	No	N/A
OG0008578	52	C. purpurea	LM71	E4U50_007372-T1		PF00208,PF02812	IPR006096,IPR029068,IPR006097,IPR037523,IPR036291	GO:0016491,GO:0055114,GO:0006520										No	No	No	N/A
OG0008578	52	C. purpurea	LM233	E4U51_002186-T1		PF00208,PF02812	IPR006096,IPR006097,IPR029068,IPR037523,IPR036291	GO:0016491,GO:0055114,GO:0006520										No	No	No	N/A
OG0008578	52	C. spartinae	CCC535	E4U52_006146-T1		PF00208,PF02812	IPR006096,IPR029068,IPR006097,IPR037523,IPR036291	GO:0055114,GO:0016491,GO:0006520										No	No	No	N/A
OG0008578	52	C. sorghi	CCC632	E4U53_000046-T1		PF00208,PF02812	IPR006096,IPR006097,IPR029068,IPR037523,IPR036291	GO:0055114,GO:0016491,GO:0006520										No	No	No	N/A
OG0008578	52	C. lovelessii	CCC647	E4U54_005863-T1		PF00208,PF02812	IPR006096,IPR029068,IPR006097,IPR037523,IPR036291	GO:0016491,GO:0055114,GO:0006520										No	No	No	N/A
OG0008578	52	C. digitariae	CCC659	E4U55_004853-T1		PF00208,PF02812	IPR006096,IPR029068,IPR006097,IPR037523,IPR036291	GO:0016491,GO:0055114,GO:0006520										No	No	No	N/A
OG0008578	52	C. arundinis	CCC1102	E4U56_001597-T1		PF00208,PF02812	IPR006096,IPR029068,IPR006097,IPR037523,IPR036291	GO:0055114,GO:0016491,GO:0006520										No	No	No	N/A
OG0008578	52	C. arundinis	LM582	E4U57_004554-T1		PF00208,PF02812	IPR006096,IPR029068,IPR006097,IPR037523,IPR036291	GO:0055114,GO:0016491,GO:0006520										No	No	No	N/A
OG0008578	52	C. cyperi	CCC1219	E4U58_006767-T1		PF00208,PF02812	IPR006096,IPR029068,IPR006097,IPR037523,IPR036291	GO:0055114,GO:0016491,GO:0006520										No	No	No	N/A
OG0008578	52	C. monticola	CCC1483	E4U59_002262-T1		PF00208,PF02812	IPR006096,IPR029068,IPR006097,IPR037523,IPR036291	GO:0016491,GO:0055114,GO:0006520										No	No	No	N/A
OG0008578	52	C. pazoutovae	CCC1485	E4U60_003480-T1		PF00208,PF02812	IPR006096,IPR029068,IPR006097,IPR037523,IPR036291	GO:0055114,GO:0016491,GO:0006520										No	No	No	N/A
OG0008578	52	C. capensis	CCC1504	E4U61_002691-T1		PF00208,PF02812	IPR006096,IPR006097,IPR029068,IPR037523,IPR036291	GO:0055114,GO:0016491,GO:0006520										No	No	No	N/A
OG0008579	47	C. aff. purpurea	Clav52	E4U09_004611-T1														No	No	No	N/A
OG0008579	47	C. purpurea	LM207	E4U10_006214-T1														No	No	No	N/A
OG0008579	47	C. purpurea	LM461	E4U11_006752-T1										Secreted	Secreted			Yes	No	No	N/A
OG0008579	47	C. purpurea	LM582	E4U12_006234-T1										Secreted	Secreted			Yes	No	No	N/A
OG0008579	47	C. humidiphila	LM576	E4U13_001057-T1														No	No	No	N/A
OG0008579	47	C. ripicola	LM454	E4U14_006707-T1														No	No	No	N/A
OG0008579	47	C. ripicola	LM218	E4U15_004552-T1														No	No	No	N/A
OG0008579	47	C. occidentalis	LM84	E4U16_004939-T1														No	No	No	N/A
OG0008579	47	C. occidentalis	LM77	E4U17_008096-T1														No	No	No	N/A
OG0008579	47	C. maximensis	CCC398	E4U21_004656-T1														No	No	No	N/A
OG0008579	47	C. purpurea	Clav04	E4U22_004187-T1														No	No	No	N/A
OG0008579	47	C. purpurea	LM28	E4U23_006203-T1														No	No	No	N/A
OG0008579	47	C. purpurea	LM30	E4U24_008168-T1														No	No	No	N/A
OG0008579	47	C. purpurea	LM33	E4U25_006517-T1														No	No	No	N/A
OG0008579	47	C. purpurea	LM39	E4U26_006285-T1														No	No	No	N/A
OG0008579	47	C. purpurea	LM232	E4U27_005615-T1										Secreted	Secreted			Yes	No	No	N/A
OG0008579	47	C. purpurea	LM470	E4U28_006635-T1														No	No	No	N/A
OG0008579	47	C. ripicola	LM220	E4U30_006318-T1														No	No	No	N/A
OG0008579	47	C. ripicola	LM219	E4U31_005988-T1														No	No	No	N/A
OG0008579	47	C. perihumidiphila	LM81	E4U32_000802-T1														No	No	No	N/A
OG0008579	47	C. occidentalis	LM78	E4U33_000970-T1														No	No	No	N/A
OG0008579	47	C. purpurea	LM469	E4U34_006190-T1														No	No	No	N/A
OG0008579	47	C. purpurea	LM60	E4U35_006154-T1										Secreted	Secreted			Yes	No	No	N/A
OG0008579	47	C. purpurea	LM223	E4U36_006424-T1														No	No	No	N/A
OG0008579	47	C. purpurea	LM469	E4U37_006196-T1										Secreted	Secreted			Yes	No	No	N/A
OG0008579	47	C. purpurea	LM474	E4U38_006364-T1										Secreted	Secreted			Yes	No	No	N/A
OG0008579	47	C. quebecensis	Clav50	E4U39_005290-T1														No	No	No	N/A
OG0008579	47	C. quebecensis	LM458	E4U40_006309-T1														No	No	No	N/A
OG0008579	47	C. citrina	CCC265	E4U41_000745-T1														No	No	No	N/A
OG0008579	47	C. africana	CCC489	E4U42_007529-T1														No	No	No	N/A
OG0008579	47	C. purpurea	Clav26	E4U44_008367-T1														No	No	No	N/A
OG0008579	47	C. purpurea	Clav46	E4U45_006534-T1										Secreted	Secreted			Yes	No	No	N/A
OG0008579	47	C. purpurea	Clav55	E4U46_006204-T1														No	No	No	N/A
OG0008579	47	C. purpurea	LM4	E4U47_006441-T1														No	No	No	N/A
OG0008579	47	C. purpurea	LM5	E4U48_006279-T1														No	No	No	N/A
OG0008579	47	C. purpurea	LM14	E4U49_006148-T1										Secreted	Secreted			Yes	No	No	N/A
OG0008579	47	C. purpurea	LM71	E4U50_008205-T1										Secreted	Secreted			Yes	No	No	N/A
OG0008579	47	C. purpurea	LM233	E4U51_006346-T1														No	No	No	N/A
OG0008579	47	C. spartinae	CCC535	E4U52_006313-T1														No	No	No	N/A
OG0008579	47	C. sorghi	CCC632	E4U53_001616-T1														No	No	No	N/A
OG0008579	47	C. lovelessii	CCC647	E4U54_000197-T1														No	No	No	N/A
OG0008579	47	C. arundinis	CCC1102	E4U56_002850-T1														No	No	No	N/A
OG0008579	47	C. arundinis	LM582	E4U57_002155-T1														No	No	No	N/A
OG0008579	47	C. cyperi	CCC1219	E4U58_000845-T1														No	No	No	N/A
OG0008579	47	C. monticola	CCC1483	E4U59_005341-T1														No	No	No	N/A
OG0008579	47	C. pazoutovae	CCC1485	E4U60_005316-T1														No	No	No	N/A
OG0008579	47	C. capensis	CCC1504	E4U61_005702-T1														No	No	No	N/A
OG0008580	54	C. purpurea	LM207	E4U10_005751-T1														No	No	No	N/A
OG0008580	54	C. purpurea	LM461	E4U11_006437-T1														No	No	No	N/A
OG0008580	54	C. purpurea	LM461	E4U11_007509-T1														No	No	No	N/A
OG0008580	54	C. purpurea	LM582	E4U12_002578-T1														No	No	No	N/A
OG0008580	54	C. purpurea	LM582	E4U12_006106-T1														No	No	No	N/A
OG0008580	54	C. humidiphila	LM576	E4U13_004888-T1														No	No	No	N/A
OG0008580	54	C. ripicola	LM218	E4U15_006458-T1														No	No	No	N/A
OG0008580	54	C. occidentalis	LM84	E4U16_001681-T1														No	No	No	N/A
OG0008580	54	C. occidentalis	LM77	E4U17_004059-T1														No	No	No	N/A
OG0008580	54	C. purpurea	Clav04	E4U22_006961-T1														No	No	No	N/A
OG0008580	54	C. purpurea	LM28	E4U23_002240-T1														No	No	No	N/A
OG0008580	54	C. purpurea	LM28	E4U23_007050-T1														No	No	No	N/A
OG0008580	54	C. purpurea	LM30	E4U24_001310-T1														No	No	No	N/A
OG0008580	54	C. purpurea	LM30	E4U24_004314-T1														No	No	No	N/A
OG0008580	54	C. purpurea	LM33	E4U25_001123-T1														No	No	No	N/A
OG0008580	54	C. purpurea	LM33	E4U25_001124-T1														No	No	No	N/A
OG0008580	54	C. purpurea	LM33	E4U25_002386-T1														No	No	No	N/A
OG0008580	54	C. purpurea	LM39	E4U26_001878-T1														No	No	No	N/A
OG0008580	54	C. purpurea	LM39	E4U26_005520-T1														No	No	No	N/A
OG0008580	54	C. purpurea	LM232	E4U27_005249-T1														No	No	No	N/A
OG0008580	54	C. ripicola	LM220	E4U30_005020-T1														No	No	No	N/A
OG0008580	54	C. perihumidiphila	LM81	E4U32_007429-T1														No	No	No	N/A
OG0008580	54	C. occidentalis	LM78	E4U33_000904-T1														No	No	No	N/A
OG0008580	54	C. purpurea	LM469	E4U34_003410-T1														No	No	No	N/A
OG0008580	54	C. purpurea	LM469	E4U34_006179-T1														No	No	No	N/A
OG0008580	54	C. purpurea	LM60	E4U35_003549-T1														No	No	No	N/A
OG0008580	54	C. purpurea	LM223	E4U36_005346-T1														No	No	No	N/A
OG0008580	54	C. purpurea	LM223	E4U36_008369-T1														No	No	No	N/A
OG0008580	54	C. purpurea	LM469	E4U37_002409-T1														No	No	No	N/A
OG0008580	54	C. purpurea	LM469	E4U37_003273-T1														No	No	No	N/A
OG0008580	54	C. purpurea	LM474	E4U38_001208-T1														No	No	No	N/A
OG0008580	54	C. purpurea	LM474	E4U38_007480-T1														No	No	No	N/A
OG0008580	54	C. quebecensis	Clav50	E4U39_005412-T1														No	No	No	N/A
OG0008580	54	C. quebecensis	Clav50	E4U39_007965-T1														No	No	No	N/A
OG0008580	54	C. purpurea	Clav26	E4U44_000569-T1														No	No	No	N/A
OG0008580	54	C. purpurea	Clav46	E4U45_003094-T1														No	No	No	N/A
OG0008580	54	C. purpurea	Clav46	E4U45_003206-T1														No	No	No	N/A
OG0008580	54	C. purpurea	Clav55	E4U46_004378-T1														No	No	No	N/A
OG0008580	54	C. purpurea	Clav55	E4U46_004379-T1														No	No	No	N/A
OG0008580	54	C. purpurea	LM4	E4U47_003990-T1														No	No	No	N/A
OG0008580	54	C. purpurea	LM4	E4U47_005629-T1														No	No	No	N/A
OG0008580	54	C. purpurea	LM5	E4U48_008073-T1														No	No	No	N/A
OG0008580	54	C. purpurea	LM14	E4U49_006215-T1														No	No	No	N/A
OG0008580	54	C. purpurea	LM71	E4U50_000932-T1														No	No	No	N/A
OG0008580	54	C. purpurea	LM71	E4U50_001671-T1														No	No	No	N/A
OG0008580	54	C. purpurea	LM71	E4U50_001672-T1														No	No	No	N/A
OG0008580	54	C. purpurea	LM71	E4U50_005624-T1														No	No	No	N/A
OG0008580	54	C. purpurea	LM233	E4U51_004470-T1														No	No	No	N/A
OG0008580	54	C. spartinae	CCC535	E4U52_001342-T1														No	No	No	N/A
OG0008580	54	C. arundinis	CCC1102	E4U56_004481-T1														No	No	No	N/A
OG0008580	54	C. arundinis	CCC1102	E4U56_004490-T1														No	No	No	N/A
OG0008580	54	C. arundinis	CCC1102	E4U56_004879-T1														No	No	No	N/A
OG0008580	54	C. cyperi	CCC1219	E4U58_003954-T1														No	No	No	N/A
OG0008580	54	C. capensis	CCC1504	E4U61_002661-T1														No	No	No	N/A
OG0008581	54	C. purpurea	20.1	CCE32881.1														No	No	No	N/A
OG0008581	54	C. aff. purpurea	Clav52	E4U09_000863-T1														No	No	No	N/A
OG0008581	54	C. aff. purpurea	Clav52	E4U09_004067-T1														No	No	No	N/A
OG0008581	54	C. purpurea	LM207	E4U10_007443-T1														No	No	No	N/A
OG0008581	54	C. purpurea	LM461	E4U11_000889-T1														No	No	No	N/A
OG0008581	54	C. purpurea	LM461	E4U11_001645-T1														No	No	No	N/A
OG0008581	54	C. purpurea	LM582	E4U12_004593-T1														No	No	No	N/A
OG0008581	54	C. purpurea	LM582	E4U12_007356-T1														No	No	No	N/A
OG0008581	54	C. ripicola	LM454	E4U14_000175-T1														No	No	No	N/A
OG0008581	54	C. ripicola	LM454	E4U14_001162-T1														No	No	No	N/A
OG0008581	54	C. quebecensis	Clav32	E4U19_002881-T1														No	No	No	N/A
OG0008581	54	C. purpurea	Clav04	E4U22_004240-T1														No	No	No	N/A
OG0008581	54	C. purpurea	Clav04	E4U22_006749-T1														No	No	No	N/A
OG0008581	54	C. purpurea	LM28	E4U23_006214-T1														No	No	No	N/A
OG0008581	54	C. purpurea	LM28	E4U23_008231-T1														No	No	No	N/A
OG0008581	54	C. purpurea	LM30	E4U24_006108-T1														No	No	No	N/A
OG0008581	54	C. purpurea	LM33	E4U25_006441-T1														No	No	No	N/A
OG0008581	54	C. purpurea	LM39	E4U26_003178-T1														No	No	No	N/A
OG0008581	54	C. purpurea	LM39	E4U26_008024-T1														No	No	No	N/A
OG0008581	54	C. purpurea	LM232	E4U27_001201-T1														No	No	No	N/A
OG0008581	54	C. purpurea	LM232	E4U27_008042-T1														No	No	No	N/A
OG0008581	54	C. purpurea	LM470	E4U28_007876-T1														No	No	No	N/A
OG0008581	54	C. purpurea	LM470	E4U28_008104-T1														No	No	No	N/A
OG0008581	54	C. ripicola	LM220	E4U30_008421-T1														No	No	No	N/A
OG0008581	54	C. purpurea	LM469	E4U34_006160-T1														No	No	No	N/A
OG0008581	54	C. purpurea	LM469	E4U34_008097-T1														No	No	No	N/A
OG0008581	54	C. purpurea	LM60	E4U35_006905-T1														No	No	No	N/A
OG0008581	54	C. purpurea	LM60	E4U35_008128-T1														No	No	No	N/A
OG0008581	54	C. purpurea	LM223	E4U36_006915-T1														No	No	No	N/A
OG0008581	54	C. purpurea	LM469	E4U37_006758-T1														No	No	No	N/A
OG0008581	54	C. purpurea	LM474	E4U38_006149-T1														No	No	No	N/A
OG0008581	54	C. quebecensis	Clav50	E4U39_001346-T1														No	No	No	N/A
OG0008581	54	C. purpurea	Clav26	E4U44_003401-T1														No	No	No	N/A
OG0008581	54	C. purpurea	Clav26	E4U44_008533-T1														No	No	No	N/A
OG0008581	54	C. purpurea	Clav46	E4U45_003392-T1														No	No	No	N/A
OG0008581	54	C. purpurea	Clav46	E4U45_007080-T1														No	No	No	N/A
OG0008581	54	C. purpurea	Clav55	E4U46_006058-T1														No	No	No	N/A
OG0008581	54	C. purpurea	Clav55	E4U46_006125-T1														No	No	No	N/A
OG0008581	54	C. purpurea	LM4	E4U47_003011-T1														No	No	No	N/A
OG0008581	54	C. purpurea	LM4	E4U47_007425-T1														No	No	No	N/A
OG0008581	54	C. purpurea	LM5	E4U48_003337-T1														No	No	No	N/A
OG0008581	54	C. purpurea	LM5	E4U48_007987-T1														No	No	No	N/A
OG0008581	54	C. purpurea	LM14	E4U49_008153-T1														No	No	No	N/A
OG0008581	54	C. purpurea	LM14	E4U49_008222-T1														No	No	No	N/A
OG0008581	54	C. purpurea	LM71	E4U50_003259-T1														No	No	No	N/A
OG0008581	54	C. purpurea	LM71	E4U50_007257-T1														No	No	No	N/A
OG0008581	54	C. purpurea	LM233	E4U51_003680-T1														No	No	No	N/A
OG0008581	54	C. purpurea	LM233	E4U51_007290-T1														No	No	No	N/A
OG0008581	54	C. spartinae	CCC535	E4U52_005466-T1														No	No	No	N/A
OG0008581	54	C. arundinis	CCC1102	E4U56_004968-T1														No	No	No	N/A
OG0008581	54	C. arundinis	LM582	E4U57_008049-T1														No	No	No	N/A
OG0008581	54	C. cyperi	CCC1219	E4U58_001846-T1														No	No	No	N/A
OG0008581	54	C. cyperi	CCC1219	E4U58_004252-T1														No	No	No	N/A
OG0008581	54	C. monticola	CCC1483	E4U59_006245-T1														No	No	No	N/A
OG0008582	53	C. purpurea	20.1	CCE27788.1												6	5	No	Yes	No	N/A
OG0008582	53	C. fusiformis	PRL 1980	fgenesh_masked-contig00361-processed-gene-0.27												7	7	No	Yes	No	N/A
OG0008582	53	C. paspali	RRC 1481	snap_masked-contig00094-processed-gene-0.34											Secreted		4	No	No	No	N/A
OG0008582	53	C. paspali	RRC 1481	snap_masked-contig00694-processed-gene-0.12														No	No	No	N/A
OG0008582	53	C. aff. purpurea	Clav52	E4U09_001051-T1												6	5	No	Yes	No	N/A
OG0008582	53	C. purpurea	LM207	E4U10_001632-T1												7	6	No	Yes	No	N/A
OG0008582	53	C. purpurea	LM461	E4U11_004128-T1												7	6	No	Yes	No	N/A
OG0008582	53	C. purpurea	LM582	E4U12_003701-T1												7	6	No	Yes	No	N/A
OG0008582	53	C. humidiphila	LM576	E4U13_006186-T1												7	6	No	Yes	No	N/A
OG0008582	53	C. ripicola	LM454	E4U14_002286-T1												7	7	No	Yes	No	N/A
OG0008582	53	C. ripicola	LM218	E4U15_005764-T1												7	7	No	Yes	No	N/A
OG0008582	53	C. occidentalis	LM84	E4U16_001980-T1											Secreted		5	No	No	No	N/A
OG0008582	53	C. occidentalis	LM77	E4U17_005993-T1												7	6	No	Yes	No	N/A
OG0008582	53	C. quebecensis	Clav32	E4U19_000266-T1												7	7	No	Yes	No	N/A
OG0008582	53	C. maximensis	CCC398	E4U21_004173-T1												6	6	No	Yes	No	N/A
OG0008582	53	C. purpurea	Clav04	E4U22_005580-T1												6	5	No	Yes	No	N/A
OG0008582	53	C. purpurea	LM28	E4U23_007082-T1												7	6	No	Yes	No	N/A
OG0008582	53	C. purpurea	LM30	E4U24_000450-T1												7	6	No	Yes	No	N/A
OG0008582	53	C. purpurea	LM33	E4U25_005532-T1												6	5	No	Yes	No	N/A
OG0008582	53	C. purpurea	LM39	E4U26_005198-T1												7	6	No	Yes	No	N/A
OG0008582	53	C. purpurea	LM232	E4U27_005449-T1												7	6	No	Yes	No	N/A
OG0008582	53	C. purpurea	LM470	E4U28_005029-T1												7	6	No	Yes	No	N/A
OG0008582	53	C. ripicola	LM220	E4U30_005247-T1												7	7	No	Yes	No	N/A
OG0008582	53	C. ripicola	LM219	E4U31_005137-T1												7	7	No	Yes	No	N/A
OG0008582	53	C. perihumidiphila	LM81	E4U32_005266-T1												7	6	No	Yes	No	N/A
OG0008582	53	C. occidentalis	LM78	E4U33_001715-T1												7	6	No	Yes	No	N/A
OG0008582	53	C. purpurea	LM469	E4U34_002140-T1												7	6	No	Yes	No	N/A
OG0008582	53	C. purpurea	LM60	E4U35_002646-T1												7	6	No	Yes	No	N/A
OG0008582	53	C. purpurea	LM223	E4U36_004259-T1												7	6	No	Yes	No	N/A
OG0008582	53	C. purpurea	LM469	E4U37_005373-T1												7	6	No	Yes	No	N/A
OG0008582	53	C. purpurea	LM474	E4U38_004253-T1												7	6	No	Yes	No	N/A
OG0008582	53	C. quebecensis	Clav50	E4U39_005848-T1												7	7	No	Yes	No	N/A
OG0008582	53	C. quebecensis	LM458	E4U40_001378-T1											Secreted		5	No	No	No	N/A
OG0008582	53	C. africana	CCC489	E4U42_002366-T1												7	7	No	Yes	No	N/A
OG0008582	53	C. pusilla	CCC602	E4U43_005218-T1												5	5	No	Yes	No	N/A
OG0008582	53	C. purpurea	Clav26	E4U44_005439-T1												6	5	No	Yes	No	N/A
OG0008582	53	C. purpurea	Clav46	E4U45_004384-T1												7	6	No	Yes	No	N/A
OG0008582	53	C. purpurea	Clav55	E4U46_007072-T1												7	6	No	Yes	No	N/A
OG0008582	53	C. purpurea	LM4	E4U47_008426-T1												7	6	No	Yes	No	N/A
OG0008582	53	C. purpurea	LM5	E4U48_001930-T1												7	6	No	Yes	No	N/A
OG0008582	53	C. purpurea	LM14	E4U49_001967-T1												6	5	No	Yes	No	N/A
OG0008582	53	C. purpurea	LM71	E4U50_004167-T1												6	5	No	Yes	No	N/A
OG0008582	53	C. purpurea	LM233	E4U51_006018-T1												6	5	No	Yes	No	N/A
OG0008582	53	C. spartinae	CCC535	E4U52_006276-T1												7	7	No	Yes	No	N/A
OG0008582	53	C. sorghi	CCC632	E4U53_001253-T1												4	4	No	Yes	No	N/A
OG0008582	53	C. lovelessii	CCC647	E4U54_004305-T1												6	6	No	Yes	No	N/A
OG0008582	53	C. digitariae	CCC659	E4U55_007352-T1												6	5	No	Yes	No	N/A
OG0008582	53	C. arundinis	CCC1102	E4U56_005043-T1												7	6	No	Yes	No	N/A
OG0008582	53	C. arundinis	LM582	E4U57_004375-T1												7	6	No	Yes	No	N/A
OG0008582	53	C. cyperi	CCC1219	E4U58_004280-T1											Secreted		5	No	No	No	N/A
OG0008582	53	C. monticola	CCC1483	E4U59_006846-T1											Secreted		6	No	No	No	N/A
OG0008582	53	C. pazoutovae	CCC1485	E4U60_004111-T1												7	7	No	Yes	No	N/A
OG0008582	53	C. capensis	CCC1504	E4U61_003424-T1												6	6	No	Yes	No	N/A
OG0008583	51	C. purpurea	20.1	CCE30718.1		PF00023,PF12796,PF13606,PF13637,PF13857	IPR002110,IPR020683,IPR036770	GO:0005515										No	No	No	N/A
OG0008583	51	C. fusiformis	PRL 1980	snap_masked-contig00163-processed-gene-0.23		PF00023,PF12796,PF13606,PF13637,PF13857	IPR002110,IPR020683,IPR036770	GO:0005515										No	No	No	N/A
OG0008583	51	C. aff. purpurea	Clav52	E4U09_003241-T1		PF00023,PF12796,PF13606,PF13637,PF13857	IPR002110,IPR020683,IPR036770	GO:0005515										No	No	No	N/A
OG0008583	51	C. purpurea	LM207	E4U10_006582-T1		PF00023,PF12796,PF13606,PF13637,PF13857	IPR002110,IPR020683,IPR036770	GO:0005515										No	No	No	N/A
OG0008583	51	C. purpurea	LM461	E4U11_004650-T1		PF00023,PF12796,PF13606,PF13637,PF13857	IPR002110,IPR020683,IPR036770	GO:0005515										No	No	No	N/A
OG0008583	51	C. purpurea	LM582	E4U12_005002-T1		PF00023,PF12796,PF13606,PF13637,PF13857	IPR002110,IPR036770,IPR020683	GO:0005515										No	No	No	N/A
OG0008583	51	C. humidiphila	LM576	E4U13_003141-T1		PF00023,PF12796,PF13606,PF13637,PF13857	IPR002110,IPR020683,IPR036770	GO:0005515										No	No	No	N/A
OG0008583	51	C. ripicola	LM454	E4U14_003268-T1		PF00023,PF12796,PF13606,PF13637,PF13857	IPR002110,IPR036770,IPR020683	GO:0005515										No	No	No	N/A
OG0008583	51	C. ripicola	LM218	E4U15_001329-T1		PF00023,PF12796,PF13606,PF13637,PF13857	IPR002110,IPR036770,IPR020683	GO:0005515										No	No	No	N/A
OG0008583	51	C. occidentalis	LM84	E4U16_003765-T1		PF00023,PF12796,PF13606,PF13637,PF13857	IPR002110,IPR020683,IPR036770	GO:0005515										No	No	No	N/A
OG0008583	51	C. occidentalis	LM77	E4U17_006075-T1		PF00023,PF12796,PF13606,PF13637,PF13857	IPR002110,IPR036770,IPR020683	GO:0005515										No	No	No	N/A
OG0008583	51	C. quebecensis	Clav32	E4U19_007585-T1		PF00023,PF12796,PF13606,PF13637,PF13857	IPR002110,IPR020683,IPR036770	GO:0005515										No	No	No	N/A
OG0008583	51	C. maximensis	CCC398	E4U21_002656-T1		PF00023,PF12796,PF13606,PF13637,PF13857	IPR002110,IPR020683,IPR036770	GO:0005515										No	No	No	N/A
OG0008583	51	C. purpurea	Clav04	E4U22_008596-T1		PF00023,PF12796,PF13606,PF13637,PF13857	IPR002110,IPR020683,IPR036770	GO:0005515										No	No	No	N/A
OG0008583	51	C. purpurea	LM28	E4U23_002746-T1		PF00023,PF12796,PF13606,PF13637,PF13857	IPR002110,IPR020683,IPR036770	GO:0005515										No	No	No	N/A
OG0008583	51	C. purpurea	LM30	E4U24_000212-T1		PF00023,PF12796,PF13606,PF13637,PF13857	IPR002110,IPR020683,IPR036770	GO:0005515										No	No	No	N/A
OG0008583	51	C. purpurea	LM33	E4U25_005851-T1		PF00023,PF12796,PF13606,PF13637,PF13857	IPR002110,IPR020683,IPR036770	GO:0005515										No	No	No	N/A
OG0008583	51	C. purpurea	LM39	E4U26_007370-T1		PF00023,PF12796,PF13606,PF13637,PF13857	IPR002110,IPR020683,IPR036770	GO:0005515										No	No	No	N/A
OG0008583	51	C. purpurea	LM232	E4U27_007817-T1		PF00023,PF12796,PF13606,PF13637,PF13857	IPR002110,IPR020683,IPR036770	GO:0005515										No	No	No	N/A
OG0008583	51	C. purpurea	LM470	E4U28_001025-T1		PF00023,PF12796,PF13606,PF13637,PF13857	IPR002110,IPR020683,IPR036770	GO:0005515										No	No	No	N/A
OG0008583	51	C. ripicola	LM220	E4U30_002122-T1		PF00023,PF12796,PF13606,PF13637,PF13857	IPR002110,IPR020683,IPR036770	GO:0005515										No	No	No	N/A
OG0008583	51	C. ripicola	LM219	E4U31_000326-T1		PF00023,PF12796,PF13606,PF13637,PF13857	IPR002110,IPR036770,IPR020683	GO:0005515										No	No	No	N/A
OG0008583	51	C. perihumidiphila	LM81	E4U32_001433-T1		PF00023,PF12796,PF13606,PF13637,PF13857	IPR002110,IPR020683,IPR036770	GO:0005515										No	No	No	N/A
OG0008583	51	C. occidentalis	LM78	E4U33_005398-T1		PF00023,PF12796,PF13606,PF13637,PF13857	IPR002110,IPR036770,IPR020683	GO:0005515										No	No	No	N/A
OG0008583	51	C. purpurea	LM469	E4U34_007441-T1		PF00023,PF12796,PF13606,PF13637,PF13857	IPR002110,IPR020683,IPR036770	GO:0005515										No	No	No	N/A
OG0008583	51	C. purpurea	LM60	E4U35_006526-T1		PF00023,PF12796,PF13606,PF13637,PF13857	IPR002110,IPR020683,IPR036770	GO:0005515										No	No	No	N/A
OG0008583	51	C. purpurea	LM223	E4U36_001085-T1		PF00023,PF12796,PF13606,PF13637,PF13857	IPR002110,IPR020683,IPR036770	GO:0005515										No	No	No	N/A
OG0008583	51	C. purpurea	LM469	E4U37_005575-T1		PF00023,PF12796,PF13606,PF13637,PF13857	IPR002110,IPR020683,IPR036770	GO:0005515										No	No	No	N/A
OG0008583	51	C. purpurea	LM474	E4U38_001987-T1		PF00023,PF12796,PF13606,PF13637,PF13857	IPR002110,IPR020683,IPR036770	GO:0005515										No	No	No	N/A
OG0008583	51	C. quebecensis	Clav50	E4U39_001988-T1		PF00023,PF12796,PF13606,PF13637,PF13857	IPR002110,IPR036770,IPR020683	GO:0005515										No	No	No	N/A
OG0008583	51	C. quebecensis	LM458	E4U40_004691-T1		PF00023,PF12796,PF13606,PF13637,PF13857	IPR002110,IPR036770,IPR020683	GO:0005515										No	No	No	N/A
OG0008583	51	C. africana	CCC489	E4U42_002262-T1		PF00023,PF12796,PF13606,PF13637,PF13857	IPR002110,IPR020683,IPR036770	GO:0005515										No	No	No	N/A
OG0008583	51	C. pusilla	CCC602	E4U43_007044-T1		PF00023,PF12796,PF13606,PF13637,PF13857	IPR002110,IPR020683,IPR036770	GO:0005515										No	No	No	N/A
OG0008583	51	C. purpurea	Clav26	E4U44_004537-T1		PF00023,PF12796,PF13606,PF13637,PF13857	IPR002110,IPR020683,IPR036770	GO:0005515										No	No	No	N/A
OG0008583	51	C. purpurea	Clav46	E4U45_003956-T1		PF00023,PF12796,PF13606,PF13637,PF13857	IPR002110,IPR036770,IPR020683	GO:0005515										No	No	No	N/A
OG0008583	51	C. purpurea	Clav55	E4U46_002885-T1		PF00023,PF12796,PF13606,PF13637,PF13857	IPR002110,IPR020683,IPR036770	GO:0005515										No	No	No	N/A
OG0008583	51	C. purpurea	LM4	E4U47_001115-T1		PF00023,PF12796,PF13606,PF13637,PF13857	IPR002110,IPR020683,IPR036770	GO:0005515										No	No	No	N/A
OG0008583	51	C. purpurea	LM5	E4U48_005052-T1		PF00023,PF12796,PF13606,PF13637,PF13857	IPR002110,IPR020683,IPR036770	GO:0005515										No	No	No	N/A
OG0008583	51	C. purpurea	LM14	E4U49_007997-T1		PF00023,PF12796,PF13606,PF13637,PF13857	IPR002110,IPR020683,IPR036770	GO:0005515										No	No	No	N/A
OG0008583	51	C. purpurea	LM71	E4U50_004186-T1		PF00023,PF12796,PF13606,PF13637,PF13857	IPR002110,IPR020683,IPR036770	GO:0005515										No	No	No	N/A
OG0008583	51	C. purpurea	LM233	E4U51_003873-T1		PF00023,PF12796,PF13606,PF13637,PF13857	IPR002110,IPR036770,IPR020683	GO:0005515										No	No	No	N/A
OG0008583	51	C. spartinae	CCC535	E4U52_001599-T1		PF00023,PF12796,PF13606,PF13637,PF13857	IPR002110,IPR036770,IPR020683	GO:0005515										No	No	No	N/A
OG0008583	51	C. sorghi	CCC632	E4U53_007148-T1		PF00023,PF12796,PF13606,PF13637,PF13857	IPR002110,IPR020683,IPR036770	GO:0005515										No	No	No	N/A
OG0008583	51	C. lovelessii	CCC647	E4U54_002485-T1		PF00023,PF12796,PF13606,PF13637,PF13857	IPR002110,IPR036770,IPR020683	GO:0005515										No	No	No	N/A
OG0008583	51	C. digitariae	CCC659	E4U55_003070-T1		PF00023,PF12796,PF13606,PF13637,PF13857	IPR002110,IPR036770,IPR020683	GO:0005515										No	No	No	N/A
OG0008583	51	C. arundinis	CCC1102	E4U56_005233-T1		PF00023,PF12796,PF13606,PF13637,PF13857	IPR002110,IPR020683,IPR036770	GO:0005515										No	No	No	N/A
OG0008583	51	C. arundinis	LM582	E4U57_002689-T1		PF00023,PF12796,PF13606,PF13637,PF13857	IPR002110,IPR020683,IPR036770	GO:0005515										No	No	No	N/A
OG0008583	51	C. cyperi	CCC1219	E4U58_005491-T1		PF00023,PF12796,PF13606,PF13637,PF13857	IPR002110,IPR020683,IPR036770	GO:0005515										No	No	No	N/A
OG0008583	51	C. monticola	CCC1483	E4U59_003710-T1		PF00023,PF12796,PF13606,PF13637,PF13857	IPR002110,IPR020683,IPR036770	GO:0005515										No	No	No	N/A
OG0008583	51	C. pazoutovae	CCC1485	E4U60_004376-T1		PF00023,PF12796,PF13606,PF13637,PF13857	IPR002110,IPR020683,IPR036770	GO:0005515										No	No	No	N/A
OG0008583	51	C. capensis	CCC1504	E4U61_001000-T1		PF00023,PF12796,PF13606,PF13637,PF13857	IPR002110,IPR020683,IPR036770	GO:0005515										No	No	No	N/A
OG0008584	54	C. purpurea	20.1	CCE32115.1														No	No	No	N/A
OG0008584	54	C. fusiformis	PRL 1980	snap_masked-contig00531-processed-gene-0.10														No	No	No	N/A
OG0008584	54	C. paspali	RRC 1481	fgenesh_masked-contig00422-processed-gene-0.10														No	No	No	N/A
OG0008584	54	C. aff. purpurea	Clav52	E4U09_005622-T1														No	No	No	N/A
OG0008584	54	C. purpurea	LM207	E4U10_007370-T1														No	No	No	N/A
OG0008584	54	C. purpurea	LM461	E4U11_002291-T1														No	No	No	N/A
OG0008584	54	C. purpurea	LM582	E4U12_001121-T1														No	No	No	N/A
OG0008584	54	C. humidiphila	LM576	E4U13_000082-T1														No	No	No	N/A
OG0008584	54	C. ripicola	LM454	E4U14_003445-T1														No	No	No	N/A
OG0008584	54	C. ripicola	LM218	E4U15_004569-T1														No	No	No	N/A
OG0008584	54	C. occidentalis	LM84	E4U16_001138-T1														No	No	No	N/A
OG0008584	54	C. occidentalis	LM77	E4U17_004655-T1														No	No	No	N/A
OG0008584	54	C. quebecensis	Clav32	E4U19_003003-T1														No	No	No	N/A
OG0008584	54	C. maximensis	CCC398	E4U21_000980-T1														No	No	No	N/A
OG0008584	54	C. purpurea	Clav04	E4U22_002519-T1														No	No	No	N/A
OG0008584	54	C. purpurea	LM28	E4U23_003711-T1														No	No	No	N/A
OG0008584	54	C. purpurea	LM30	E4U24_005567-T1														No	No	No	N/A
OG0008584	54	C. purpurea	LM33	E4U25_002072-T1														No	No	No	N/A
OG0008584	54	C. purpurea	LM39	E4U26_001229-T1														No	No	No	N/A
OG0008584	54	C. purpurea	LM232	E4U27_003643-T1														No	No	No	N/A
OG0008584	54	C. purpurea	LM470	E4U28_000575-T1														No	No	No	N/A
OG0008584	54	C. ripicola	LM220	E4U30_000707-T1														No	No	No	N/A
OG0008584	54	C. ripicola	LM219	E4U31_005237-T1														No	No	No	N/A
OG0008584	54	C. perihumidiphila	LM81	E4U32_003966-T1														No	No	No	N/A
OG0008584	54	C. occidentalis	LM78	E4U33_001248-T1														No	No	No	N/A
OG0008584	54	C. purpurea	LM469	E4U34_005628-T1														No	No	No	N/A
OG0008584	54	C. purpurea	LM60	E4U35_005005-T1														No	No	No	N/A
OG0008584	54	C. purpurea	LM223	E4U36_001209-T1														No	No	No	N/A
OG0008584	54	C. purpurea	LM469	E4U37_000466-T1														No	No	No	N/A
OG0008584	54	C. purpurea	LM474	E4U38_004297-T1														No	No	No	N/A
OG0008584	54	C. quebecensis	Clav50	E4U39_006337-T1														No	No	No	N/A
OG0008584	54	C. quebecensis	LM458	E4U40_004329-T1														No	No	No	N/A
OG0008584	54	C. citrina	CCC265	E4U41_007268-T1														No	No	No	N/A
OG0008584	54	C. africana	CCC489	E4U42_000308-T1														No	No	No	N/A
OG0008584	54	C. africana	CCC489	E4U42_004853-T1														No	No	No	N/A
OG0008584	54	C. pusilla	CCC602	E4U43_008501-T1														No	No	No	N/A
OG0008584	54	C. purpurea	Clav26	E4U44_008085-T1														No	No	No	N/A
OG0008584	54	C. purpurea	Clav46	E4U45_003424-T1														No	No	No	N/A
OG0008584	54	C. purpurea	Clav55	E4U46_003476-T1														No	No	No	N/A
OG0008584	54	C. purpurea	LM4	E4U47_002788-T1														No	No	No	N/A
OG0008584	54	C. purpurea	LM5	E4U48_006935-T1														No	No	No	N/A
OG0008584	54	C. purpurea	LM14	E4U49_008328-T1														No	No	No	N/A
OG0008584	54	C. purpurea	LM71	E4U50_003550-T1														No	No	No	N/A
OG0008584	54	C. purpurea	LM233	E4U51_000274-T1														No	No	No	N/A
OG0008584	54	C. spartinae	CCC535	E4U52_005133-T1														No	No	No	N/A
OG0008584	54	C. sorghi	CCC632	E4U53_000541-T1														No	No	No	N/A
OG0008584	54	C. lovelessii	CCC647	E4U54_002118-T1														No	No	No	N/A
OG0008584	54	C. digitariae	CCC659	E4U55_007109-T1														No	No	No	N/A
OG0008584	54	C. arundinis	CCC1102	E4U56_008190-T1														No	No	No	N/A
OG0008584	54	C. arundinis	LM582	E4U57_000029-T1														No	No	No	N/A
OG0008584	54	C. cyperi	CCC1219	E4U58_006511-T1														No	No	No	N/A
OG0008584	54	C. monticola	CCC1483	E4U59_006453-T1														No	No	No	N/A
OG0008584	54	C. pazoutovae	CCC1485	E4U60_000287-T1														No	No	No	N/A
OG0008584	54	C. capensis	CCC1504	E4U61_003044-T1														No	No	No	N/A
OG0008619	51	C. purpurea	20.1	CCE30770.1		PF03171,PF14226	IPR027443,IPR026992,IPR005123	GO:0016491,GO:0055114										No	No	No	N/A
OG0008619	51	C. fusiformis	PRL 1980	augustus_masked-contig02509-processed-gene-0.2		PF03171,PF14226	IPR005123,IPR027443,IPR026992,IPR002057	GO:0016491,GO:0055114,GO:0005506,GO:0009058										No	No	No	N/A
OG0008619	51	C. paspali	RRC 1481	augustus_masked-contig01090-processed-gene-0.4		PF03171,PF14226	IPR026992,IPR005123,IPR027443,IPR002057	GO:0055114,GO:0016491,GO:0005506,GO:0009058										No	No	No	N/A
OG0008619	51	C. aff. purpurea	Clav52	E4U09_007116-T1		PF03171,PF14226	IPR026992,IPR005123,IPR027443	GO:0055114,GO:0016491										No	No	No	N/A
OG0008619	51	C. purpurea	LM207	E4U10_001920-T1		PF03171,PF14226	IPR026992,IPR005123,IPR027443	GO:0055114,GO:0016491										No	No	No	N/A
OG0008619	51	C. purpurea	LM461	E4U11_006347-T1		PF03171,PF14226	IPR027443,IPR026992,IPR005123	GO:0055114,GO:0016491										No	No	No	N/A
OG0008619	51	C. purpurea	LM582	E4U12_007296-T1		PF03171,PF14226	IPR005123,IPR027443,IPR026992	GO:0016491,GO:0055114										No	No	No	N/A
OG0008619	51	C. humidiphila	LM576	E4U13_006789-T1		PF03171,PF14226	IPR005123,IPR026992,IPR027443	GO:0055114,GO:0016491										No	No	No	N/A
OG0008619	51	C. ripicola	LM454	E4U14_004073-T1		PF03171,PF14226	IPR005123,IPR026992,IPR027443	GO:0055114,GO:0016491										No	No	No	N/A
OG0008619	51	C. ripicola	LM218	E4U15_004007-T1		PF03171,PF14226	IPR027443,IPR005123,IPR026992	GO:0016491,GO:0055114										No	No	No	N/A
OG0008619	51	C. occidentalis	LM84	E4U16_003293-T1		PF03171,PF14226	IPR005123,IPR027443,IPR026992	GO:0016491,GO:0055114										No	No	No	N/A
OG0008619	51	C. occidentalis	LM77	E4U17_005042-T1		PF03171,PF14226	IPR026992,IPR005123,IPR027443	GO:0016491,GO:0055114										No	No	No	N/A
OG0008619	51	C. quebecensis	Clav32	E4U19_000805-T1		PF03171,PF14226	IPR026992,IPR005123,IPR027443	GO:0016491,GO:0055114										No	No	No	N/A
OG0008619	51	C. maximensis	CCC398	E4U21_004318-T1		PF03171,PF14226	IPR027443,IPR005123,IPR026992,IPR002057	GO:0055114,GO:0016491,GO:0005506,GO:0009058					Cluster_306.1					No	No	No	N/A
OG0008619	51	C. purpurea	Clav04	E4U22_007924-T1		PF03171,PF14226	IPR026992,IPR005123,IPR027443	GO:0055114,GO:0016491										No	No	No	N/A
OG0008619	51	C. purpurea	LM28	E4U23_007046-T1		PF03171,PF14226	IPR026992,IPR005123,IPR027443	GO:0055114,GO:0016491										No	No	No	N/A
OG0008619	51	C. purpurea	LM30	E4U24_005415-T1		PF03171,PF14226	IPR005123,IPR026992,IPR027443	GO:0055114,GO:0016491										No	No	No	N/A
OG0008619	51	C. purpurea	LM33	E4U25_007377-T1		PF03171,PF14226	IPR027443,IPR026992,IPR005123	GO:0055114,GO:0016491										No	No	No	N/A
OG0008619	51	C. purpurea	LM39	E4U26_007028-T1		PF03171,PF14226	IPR026992,IPR005123,IPR027443	GO:0016491,GO:0055114										No	No	No	N/A
OG0008619	51	C. purpurea	LM232	E4U27_007884-T1		PF03171,PF14226	IPR027443,IPR026992,IPR005123	GO:0055114,GO:0016491										No	No	No	N/A
OG0008619	51	C. purpurea	LM470	E4U28_007729-T1		PF03171,PF14226	IPR026992,IPR027443,IPR005123	GO:0055114,GO:0016491										No	No	No	N/A
OG0008619	51	C. ripicola	LM220	E4U30_000307-T1		PF03171,PF14226	IPR027443,IPR005123,IPR026992	GO:0016491,GO:0055114										No	No	No	N/A
OG0008619	51	C. ripicola	LM219	E4U31_003547-T1		PF03171,PF14226	IPR027443,IPR005123,IPR026992	GO:0016491,GO:0055114										No	No	No	N/A
OG0008619	51	C. perihumidiphila	LM81	E4U32_005464-T1		PF03171,PF14226	IPR027443,IPR026992,IPR005123	GO:0016491,GO:0055114										No	No	No	N/A
OG0008619	51	C. occidentalis	LM78	E4U33_002139-T1		PF03171,PF14226	IPR026992,IPR005123,IPR027443	GO:0016491,GO:0055114										No	No	No	N/A
OG0008619	51	C. purpurea	LM469	E4U34_007042-T1		PF03171,PF14226	IPR027443,IPR026992,IPR005123	GO:0055114,GO:0016491										No	No	No	N/A
OG0008619	51	C. purpurea	LM60	E4U35_008411-T1		PF03171,PF14226	IPR026992,IPR005123,IPR027443	GO:0055114,GO:0016491										No	No	No	N/A
OG0008619	51	C. purpurea	LM223	E4U36_006685-T1		PF03171,PF14226	IPR027443,IPR026992,IPR005123	GO:0055114,GO:0016491										No	No	No	N/A
OG0008619	51	C. purpurea	LM469	E4U37_004821-T1		PF03171,PF14226	IPR027443,IPR026992,IPR005123	GO:0016491,GO:0055114										No	No	No	N/A
OG0008619	51	C. purpurea	LM474	E4U38_005707-T1		PF03171,PF14226	IPR026992,IPR027443,IPR005123	GO:0016491,GO:0055114										No	No	No	N/A
OG0008619	51	C. quebecensis	Clav50	E4U39_000184-T1		PF03171,PF14226	IPR026992,IPR005123,IPR027443	GO:0055114,GO:0016491										No	No	No	N/A
OG0008619	51	C. quebecensis	LM458	E4U40_001458-T1		PF03171,PF14226	IPR027443,IPR005123,IPR026992	GO:0016491,GO:0055114										No	No	No	N/A
OG0008619	51	C. citrina	CCC265	E4U41_004610-T1		PF03171,PF14226	IPR026992,IPR027443,IPR005123,IPR002057	GO:0055114,GO:0016491,GO:0005506,GO:0009058										No	No	No	N/A
OG0008619	51	C. pusilla	CCC602	E4U43_003467-T1		PF03171,PF14226	IPR027443,IPR026992,IPR005123,IPR002057	GO:0055114,GO:0016491,GO:0005506,GO:0009058										No	No	No	N/A
OG0008619	51	C. purpurea	Clav26	E4U44_004710-T1		PF03171,PF14226	IPR026992,IPR005123,IPR027443	GO:0055114,GO:0016491										No	No	No	N/A
OG0008619	51	C. purpurea	Clav46	E4U45_007764-T1		PF03171,PF14226	IPR026992,IPR005123,IPR027443	GO:0055114,GO:0016491										No	No	No	N/A
OG0008619	51	C. purpurea	Clav55	E4U46_007593-T1		PF03171,PF14226	IPR027443,IPR026992,IPR005123	GO:0055114,GO:0016491										No	No	No	N/A
OG0008619	51	C. purpurea	LM4	E4U47_004501-T1		PF03171,PF14226	IPR026992,IPR027443,IPR005123	GO:0016491,GO:0055114										No	No	No	N/A
OG0008619	51	C. purpurea	LM5	E4U48_007380-T1		PF03171,PF14226	IPR026992,IPR005123,IPR027443	GO:0055114,GO:0016491										No	No	No	N/A
OG0008619	51	C. purpurea	LM14	E4U49_006281-T1		PF03171,PF14226	IPR026992,IPR005123,IPR027443	GO:0016491,GO:0055114										No	No	No	N/A
OG0008619	51	C. purpurea	LM71	E4U50_006597-T1		PF03171,PF14226	IPR027443,IPR005123,IPR026992	GO:0055114,GO:0016491										No	No	No	N/A
OG0008619	51	C. purpurea	LM233	E4U51_001673-T1		PF03171,PF14226	IPR027443,IPR026992,IPR005123	GO:0055114,GO:0016491										No	No	No	N/A
OG0008619	51	C. spartinae	CCC535	E4U52_002346-T1		PF03171,PF14226	IPR005123,IPR026992,IPR027443	GO:0055114,GO:0016491										No	No	No	N/A
OG0008619	51	C. lovelessii	CCC647	E4U54_001638-T1		PF03171,PF14226	IPR027443,IPR026992,IPR005123,IPR002057	GO:0055114,GO:0016491,GO:0005506,GO:0009058										No	No	No	N/A
OG0008619	51	C. digitariae	CCC659	E4U55_007722-T1		PF03171,PF14226	IPR027443,IPR026992,IPR005123,IPR002057	GO:0055114,GO:0016491,GO:0005506,GO:0009058					Cluster_87.1					No	No	No	N/A
OG0008619	51	C. arundinis	CCC1102	E4U56_005850-T1		PF03171,PF14226	IPR026992,IPR005123,IPR027443	GO:0055114,GO:0016491										No	No	No	N/A
OG0008619	51	C. arundinis	LM582	E4U57_003926-T1		PF03171,PF14226	IPR026992,IPR005123,IPR027443	GO:0055114,GO:0016491										No	No	No	N/A
OG0008619	51	C. cyperi	CCC1219	E4U58_003526-T1		PF03171,PF14226	IPR005123,IPR027443,IPR026992	GO:0055114,GO:0016491										No	No	No	N/A
OG0008619	51	C. monticola	CCC1483	E4U59_005017-T1		PF03171,PF14226	IPR027443,IPR026992,IPR005123	GO:0016491,GO:0055114										No	No	No	N/A
OG0008619	51	C. pazoutovae	CCC1485	E4U60_007505-T1		PF03171,PF14226	IPR027443,IPR005123,IPR026992	GO:0016491,GO:0055114										No	No	No	N/A
OG0008619	51	C. capensis	CCC1504	E4U61_004418-T1		PF03171,PF14226	IPR027443,IPR026992,IPR005123	GO:0016491,GO:0055114										No	No	No	N/A
OG0008622	5	C. purpurea	LM28	E4U23_006817-T1		PF17043	IPR031472									2		No	No	No	N/A
OG0008622	5	C. purpurea	LM469	E4U34_005403-T1														No	No	No	N/A
OG0008622	5	C. purpurea	Clav46	E4U45_003478-T1														No	No	No	N/A
OG0008622	5	C. sorghi	CCC632	E4U53_006512-T1														No	No	No	N/A
OG0008622	5	C. lovelessii	CCC647	E4U54_002555-T1			IPR031472											No	No	No	N/A
OG0008637	7	C. fusiformis	PRL 1980	fgenesh_masked-contig00614-processed-gene-0.18		PF00583,PF13508	IPR000182,IPR016181											No	No	No	N/A
OG0008637	7	C. paspali	RRC 1481	snap_masked-contig00166-processed-gene-0.24		PF00583	IPR000182,IPR016181											No	No	No	N/A
OG0008637	7	C. maximensis	CCC398	E4U21_003732-T1		PF13673,PF13508	IPR000182,IPR016181											No	No	No	N/A
OG0008637	7	C. pusilla	CCC602	E4U43_008049-T1		PF00583,PF13508	IPR000182,IPR016181											No	No	No	N/A
OG0008637	7	C. sorghi	CCC632	E4U53_000962-T1		PF13508	IPR000182,IPR016181											No	No	No	N/A
OG0008637	7	C. lovelessii	CCC647	E4U54_003951-T1		PF00583,PF13508	IPR000182,IPR016181											No	No	No	N/A
OG0008637	7	C. digitariae	CCC659	E4U55_007838-T1		PF00583,PF13508	IPR000182,IPR016181											No	No	No	N/A
OG0008638	52	C. purpurea	20.1	CCE26829.1										Secreted	Secreted			Yes	No	No	N/A
OG0008638	52	C. fusiformis	PRL 1980	snap_masked-contig00195-processed-gene-0.26										Secreted	Secreted			Yes	No	No	N/A
OG0008638	52	C. aff. purpurea	Clav52	E4U09_003207-T1														No	No	No	N/A
OG0008638	52	C. purpurea	LM207	E4U10_001499-T1										Secreted	Secreted			Yes	No	No	N/A
OG0008638	52	C. purpurea	LM461	E4U11_001844-T1										Secreted	Secreted			Yes	No	No	N/A
OG0008638	52	C. purpurea	LM582	E4U12_005546-T1										Secreted	Secreted			Yes	No	No	N/A
OG0008638	52	C. humidiphila	LM576	E4U13_008156-T1														No	No	No	N/A
OG0008638	52	C. ripicola	LM454	E4U14_002312-T1														No	No	No	N/A
OG0008638	52	C. ripicola	LM218	E4U15_004826-T1														No	No	No	N/A
OG0008638	52	C. occidentalis	LM84	E4U16_001713-T1														No	No	No	N/A
OG0008638	52	C. occidentalis	LM77	E4U17_004874-T1														No	No	No	N/A
OG0008638	52	C. quebecensis	Clav32	E4U19_004696-T1														No	No	No	N/A
OG0008638	52	C. maximensis	CCC398	E4U21_004392-T1										Secreted	Secreted			Yes	No	No	N/A
OG0008638	52	C. purpurea	Clav04	E4U22_004298-T1										Secreted	Secreted			Yes	No	No	N/A
OG0008638	52	C. purpurea	LM28	E4U23_003524-T1										Secreted	Secreted			Yes	No	No	N/A
OG0008638	52	C. purpurea	LM30	E4U24_001458-T1										Secreted	Secreted			Yes	No	No	N/A
OG0008638	52	C. purpurea	LM33	E4U25_007561-T1														No	No	No	N/A
OG0008638	52	C. purpurea	LM39	E4U26_002884-T1										Secreted	Secreted			Yes	No	No	N/A
OG0008638	52	C. purpurea	LM232	E4U27_002833-T1										Secreted	Secreted			Yes	No	No	N/A
OG0008638	52	C. purpurea	LM470	E4U28_008119-T1										Secreted	Secreted			Yes	No	No	N/A
OG0008638	52	C. ripicola	LM220	E4U30_002362-T1														No	No	No	N/A
OG0008638	52	C. ripicola	LM219	E4U31_007231-T1														No	No	No	N/A
OG0008638	52	C. perihumidiphila	LM81	E4U32_001640-T1														No	No	No	N/A
OG0008638	52	C. occidentalis	LM78	E4U33_003028-T1														No	No	No	N/A
OG0008638	52	C. purpurea	LM469	E4U34_007102-T1										Secreted	Secreted			Yes	No	No	N/A
OG0008638	52	C. purpurea	LM60	E4U35_004659-T1										Secreted	Secreted			Yes	No	No	N/A
OG0008638	52	C. purpurea	LM223	E4U36_000880-T1														No	No	No	N/A
OG0008638	52	C. purpurea	LM469	E4U37_000293-T1														No	No	No	N/A
OG0008638	52	C. purpurea	LM474	E4U38_001252-T1										Secreted	Secreted			Yes	No	No	N/A
OG0008638	52	C. quebecensis	Clav50	E4U39_007534-T1														No	No	No	N/A
OG0008638	52	C. quebecensis	LM458	E4U40_007173-T1														No	No	No	N/A
OG0008638	52	C. citrina	CCC265	E4U41_001143-T1										Secreted	Secreted			Yes	No	No	N/A
OG0008638	52	C. africana	CCC489	E4U42_004490-T1										Secreted	Secreted			Yes	No	No	N/A
OG0008638	52	C. pusilla	CCC602	E4U43_000569-T1										Secreted	Secreted			Yes	No	No	N/A
OG0008638	52	C. purpurea	Clav26	E4U44_007850-T1										Secreted	Secreted			Yes	No	No	N/A
OG0008638	52	C. purpurea	Clav46	E4U45_002159-T1														No	No	No	N/A
OG0008638	52	C. purpurea	Clav55	E4U46_006625-T1														No	No	No	N/A
OG0008638	52	C. purpurea	LM4	E4U47_003779-T1										Secreted	Secreted			Yes	No	No	N/A
OG0008638	52	C. purpurea	LM5	E4U48_008097-T1										Secreted	Secreted			Yes	No	No	N/A
OG0008638	52	C. purpurea	LM14	E4U49_001773-T1														No	No	No	N/A
OG0008638	52	C. purpurea	LM71	E4U50_001790-T1										Secreted	Secreted			Yes	No	No	N/A
OG0008638	52	C. purpurea	LM233	E4U51_001236-T1										Secreted	Secreted			Yes	No	No	N/A
OG0008638	52	C. spartinae	CCC535	E4U52_004417-T1														No	No	No	N/A
OG0008638	52	C. sorghi	CCC632	E4U53_002545-T1										Secreted	Secreted			Yes	No	No	N/A
OG0008638	52	C. lovelessii	CCC647	E4U54_008440-T1										Secreted	Secreted			Yes	No	No	N/A
OG0008638	52	C. digitariae	CCC659	E4U55_000920-T1										Secreted	Secreted			Yes	No	No	N/A
OG0008638	52	C. arundinis	CCC1102	E4U56_000913-T1														No	No	No	N/A
OG0008638	52	C. arundinis	LM582	E4U57_000768-T1														No	No	No	N/A
OG0008638	52	C. cyperi	CCC1219	E4U58_005788-T1										Secreted	Secreted			Yes	No	No	N/A
OG0008638	52	C. monticola	CCC1483	E4U59_006354-T1														No	No	No	N/A
OG0008638	52	C. pazoutovae	CCC1485	E4U60_001259-T1														No	No	No	N/A
OG0008638	52	C. capensis	CCC1504	E4U61_000013-T1														No	No	No	N/A
OG0008639	52	C. purpurea	20.1	CCE33656.1										Secreted	Secreted			Yes	No	Yes	0.875
OG0008639	52	C. aff. purpurea	Clav52	E4U09_006683-T1										Secreted	Secreted			Yes	No	Yes	0.875
OG0008639	52	C. purpurea	LM207	E4U10_003328-T1										Secreted	Secreted			Yes	No	Yes	0.875
OG0008639	52	C. purpurea	LM461	E4U11_000308-T1										Secreted	Secreted			Yes	No	Yes	0.875
OG0008639	52	C. purpurea	LM582	E4U12_002908-T1										Secreted	Secreted			Yes	No	Yes	0.875
OG0008639	52	C. humidiphila	LM576	E4U13_005642-T1										Secreted	Secreted			Yes	No	Yes	0.836
OG0008639	52	C. ripicola	LM454	E4U14_005145-T1										Secreted	Secreted			Yes	No	Yes	0.871
OG0008639	52	C. ripicola	LM218	E4U15_003423-T1										Secreted	Secreted			Yes	No	Yes	0.871
OG0008639	52	C. ripicola	LM218	E4U15_005538-T1										Secreted	Secreted		1	No	No	No	N/A
OG0008639	52	C. ripicola	LM218	E4U15_005541-T1										Secreted	Secreted		1	No	No	No	N/A
OG0008639	52	C. occidentalis	LM84	E4U16_004283-T1										Secreted	Secreted			Yes	No	Yes	0.853
OG0008639	52	C. occidentalis	LM77	E4U17_003829-T1										Secreted	Secreted			Yes	No	Yes	0.853
OG0008639	52	C. quebecensis	Clav32	E4U19_005465-T1										Secreted	Secreted			Yes	No	Yes	0.863
OG0008639	52	C. maximensis	CCC398	E4U21_007746-T1										Secreted	Secreted		1	No	No	No	N/A
OG0008639	52	C. purpurea	Clav04	E4U22_007157-T1										Secreted	Secreted			Yes	No	Yes	0.875
OG0008639	52	C. purpurea	LM28	E4U23_005759-T1										Secreted	Secreted			Yes	No	Yes	0.875
OG0008639	52	C. purpurea	LM30	E4U24_007382-T1										Secreted	Secreted			Yes	No	Yes	0.875
OG0008639	52	C. purpurea	LM33	E4U25_002787-T1										Secreted	Secreted			Yes	No	Yes	0.875
OG0008639	52	C. purpurea	LM39	E4U26_003228-T1										Secreted	Secreted			Yes	No	Yes	0.875
OG0008639	52	C. purpurea	LM232	E4U27_004735-T1										Secreted	Secreted			Yes	No	Yes	0.945
OG0008639	52	C. purpurea	LM232	E4U27_005185-T1										Secreted	Secreted			Yes	No	Yes	0.917
OG0008639	52	C. purpurea	LM232	E4U27_005834-T1										Secreted	Secreted			Yes	No	Yes	0.875
OG0008639	52	C. purpurea	LM470	E4U28_003308-T1										Secreted	Secreted			Yes	No	Yes	0.875
OG0008639	52	C. ripicola	LM220	E4U30_006562-T1										Secreted	Secreted			Yes	No	Yes	0.871
OG0008639	52	C. ripicola	LM219	E4U31_001561-T1										Secreted	Secreted			Yes	No	Yes	0.871
OG0008639	52	C. perihumidiphila	LM81	E4U32_003096-T1										Secreted	Secreted			Yes	No	Yes	0.836
OG0008639	52	C. occidentalis	LM78	E4U33_004972-T1										Secreted	Secreted			Yes	No	Yes	0.853
OG0008639	52	C. purpurea	LM469	E4U34_002725-T1										Secreted	Secreted			Yes	No	Yes	0.875
OG0008639	52	C. purpurea	LM60	E4U35_002414-T1										Secreted	Secreted			Yes	No	Yes	0.875
OG0008639	52	C. purpurea	LM223	E4U36_006990-T1										Secreted	Secreted			Yes	No	Yes	0.875
OG0008639	52	C. purpurea	LM469	E4U37_003183-T1										Secreted	Secreted			Yes	No	Yes	0.875
OG0008639	52	C. purpurea	LM474	E4U38_005987-T1										Secreted	Secreted			Yes	No	Yes	0.875
OG0008639	52	C. quebecensis	Clav50	E4U39_005618-T1										Secreted	Secreted			Yes	No	Yes	0.863
OG0008639	52	C. quebecensis	LM458	E4U40_001825-T1										Secreted	Secreted			Yes	No	Yes	0.863
OG0008639	52	C. purpurea	Clav26	E4U44_004520-T1										Secreted	Secreted			Yes	No	Yes	0.875
OG0008639	52	C. purpurea	Clav46	E4U45_002928-T1										Secreted	Secreted			Yes	No	Yes	0.881
OG0008639	52	C. purpurea	Clav55	E4U46_005473-T1										Secreted	Secreted			Yes	No	Yes	0.875
OG0008639	52	C. purpurea	Clav55	E4U46_005960-T1										Secreted	Secreted			Yes	No	Yes	0.915
OG0008639	52	C. purpurea	Clav55	E4U46_008196-T1										Secreted	Secreted			Yes	No	Yes	0.945
OG0008639	52	C. purpurea	LM4	E4U47_002368-T1										Secreted	Secreted			Yes	No	Yes	0.875
OG0008639	52	C. purpurea	LM5	E4U48_005806-T1										Secreted	Secreted			Yes	No	Yes	0.875
OG0008639	52	C. purpurea	LM14	E4U49_002532-T1										Secreted	Secreted			Yes	No	Yes	0.875
OG0008639	52	C. purpurea	LM71	E4U50_006177-T1										Secreted	Secreted			Yes	No	Yes	0.875
OG0008639	52	C. purpurea	LM233	E4U51_003500-T1										Secreted	Secreted			Yes	No	Yes	0.875
OG0008639	52	C. spartinae	CCC535	E4U52_006457-T1										Secreted	Secreted			Yes	No	Yes	0.871
OG0008639	52	C. sorghi	CCC632	E4U53_002695-T1										Secreted	Secreted			Yes	No	No	N/A
OG0008639	52	C. arundinis	CCC1102	E4U56_002424-T1										Secreted	Secreted			Yes	No	Yes	0.836
OG0008639	52	C. arundinis	LM582	E4U57_000376-T1										Secreted	Secreted			Yes	No	Yes	0.836
OG0008639	52	C. cyperi	CCC1219	E4U58_004477-T1										Secreted	Secreted			Yes	No	Yes	0.901
OG0008639	52	C. monticola	CCC1483	E4U59_007277-T1										Secreted	Secreted			Yes	No	Yes	0.852
OG0008639	52	C. pazoutovae	CCC1485	E4U60_001574-T1										Secreted	Secreted			Yes	No	Yes	0.9
OG0008639	52	C. capensis	CCC1504	E4U61_006204-T1										Secreted	Secreted			Yes	No	Yes	0.88
OG0008640	47	C. purpurea	20.1	CCE32629.1		PF11951	IPR021858						Cluster_10000441.1					No	No	No	N/A
OG0008640	47	C. paspali	RRC 1481	snap_masked-contig00143-processed-gene-0.22		PF11951,PF00172	IPR001138,IPR036864,IPR021858	GO:0008270,GO:0006355,GO:0000981,GO:0005634										No	No	No	N/A
OG0008640	47	C. aff. purpurea	Clav52	E4U09_005314-T1		PF11951	IPR021858						Cluster_443.1					No	No	No	N/A
OG0008640	47	C. purpurea	LM207	E4U10_006081-T1		PF11951	IPR021858						Cluster_54.1					No	No	No	N/A
OG0008640	47	C. purpurea	LM461	E4U11_002041-T1		PF11951	IPR021858						Cluster_183.1					No	No	No	N/A
OG0008640	47	C. purpurea	LM582	E4U12_001416-T1		PF11951	IPR021858						Cluster_148.1					No	No	No	N/A
OG0008640	47	C. humidiphila	LM576	E4U13_007688-T1		PF11951	IPR021858						Cluster_79.1			1		No	No	No	N/A
OG0008640	47	C. ripicola	LM454	E4U14_001673-T1		PF11951	IPR021858						Cluster_16.1					No	No	No	N/A
OG0008640	47	C. ripicola	LM218	E4U15_005972-T1		PF11951	IPR021858						Cluster_5.1					No	No	No	N/A
OG0008640	47	C. occidentalis	LM84	E4U16_004724-T1		PF11951	IPR021858						Cluster_423.1					No	No	No	N/A
OG0008640	47	C. occidentalis	LM77	E4U17_004366-T1		PF11951	IPR021858						Cluster_380.1					No	No	No	N/A
OG0008640	47	C. quebecensis	Clav32	E4U19_000130-T1		PF11951	IPR021858						Cluster_100.1					No	No	No	N/A
OG0008640	47	C. quebecensis	Clav32	E4U19_000131-T1									Cluster_100.1					No	No	No	N/A
OG0008640	47	C. purpurea	Clav04	E4U22_008654-T1		PF11951	IPR021858						Cluster_96.1					No	No	No	N/A
OG0008640	47	C. purpurea	LM28	E4U23_001163-T1		PF11951	IPR021858						Cluster_139.1			1		No	No	No	N/A
OG0008640	47	C. purpurea	LM30	E4U24_001430-T1		PF11951	IPR021858						Cluster_158.1					No	No	No	N/A
OG0008640	47	C. purpurea	LM33	E4U25_000474-T1		PF11951	IPR021858						Cluster_111.1					No	No	No	N/A
OG0008640	47	C. purpurea	LM232	E4U27_006430-T1		PF11951	IPR021858						Cluster_57.1					No	No	No	N/A
OG0008640	47	C. purpurea	LM470	E4U28_001680-T1		PF11951	IPR021858						Cluster_157.1					No	No	No	N/A
OG0008640	47	C. ripicola	LM220	E4U30_005617-T1		PF11951	IPR021858						Cluster_459.1					No	No	No	N/A
OG0008640	47	C. ripicola	LM219	E4U31_007658-T1		PF11951	IPR021858						Cluster_80.1					No	No	No	N/A
OG0008640	47	C. perihumidiphila	LM81	E4U32_000904-T1		PF11951	IPR021858											No	No	No	N/A
OG0008640	47	C. occidentalis	LM78	E4U33_007145-T1		PF11951	IPR021858						Cluster_768.1					No	No	No	N/A
OG0008640	47	C. purpurea	LM469	E4U34_002899-T1		PF11951	IPR021858						Cluster_238.1					No	No	No	N/A
OG0008640	47	C. purpurea	LM60	E4U35_000739-T1		PF11951	IPR021858						Cluster_122.1					No	No	No	N/A
OG0008640	47	C. purpurea	LM223	E4U36_000531-T1		PF11951	IPR021858						Cluster_115.1					No	No	No	N/A
OG0008640	47	C. purpurea	LM469	E4U37_002080-T1									Cluster_196.1					No	No	No	N/A
OG0008640	47	C. purpurea	LM469	E4U37_002081-T1		PF11951	IPR021858						Cluster_196.1					No	No	No	N/A
OG0008640	47	C. purpurea	LM474	E4U38_001076-T1		PF11951	IPR021858						Cluster_133.1					No	No	No	N/A
OG0008640	47	C. quebecensis	Clav50	E4U39_000541-T1									Cluster_115.1					No	No	No	N/A
OG0008640	47	C. quebecensis	Clav50	E4U39_000542-T1		PF11951	IPR021858						Cluster_115.1					No	No	No	N/A
OG0008640	47	C. quebecensis	LM458	E4U40_001002-T1		PF11951	IPR021858						Cluster_139.1					No	No	No	N/A
OG0008640	47	C. citrina	CCC265	E4U41_005426-T1		PF11951	IPR021858											No	No	No	N/A
OG0008640	47	C. purpurea	Clav26	E4U44_002651-T1		PF11951	IPR021858						Cluster_215.1					No	No	No	N/A
OG0008640	47	C. purpurea	Clav46	E4U45_006796-T1		PF11951	IPR021858						Cluster_61.1			1		No	No	No	N/A
OG0008640	47	C. purpurea	Clav55	E4U46_002206-T1		PF11951	IPR021858						Cluster_199.1					No	No	No	N/A
OG0008640	47	C. purpurea	LM4	E4U47_001834-T1		PF11951	IPR021858						Cluster_179.1					No	No	No	N/A
OG0008640	47	C. purpurea	LM5	E4U48_002442-T1		PF11951	IPR021858						Cluster_209.1					No	No	No	N/A
OG0008640	47	C. purpurea	LM14	E4U49_001062-T1		PF11951	IPR021858						Cluster_135.1					No	No	No	N/A
OG0008640	47	C. purpurea	LM71	E4U50_002116-T1		PF11951	IPR021858						Cluster_194.1					No	No	No	N/A
OG0008640	47	C. purpurea	LM233	E4U51_004661-T1		PF11951	IPR021858						Cluster_36.1					No	No	No	N/A
OG0008640	47	C. spartinae	CCC535	E4U52_000859-T1		PF11951	IPR021858						Cluster_128.1					No	No	No	N/A
OG0008640	47	C. arundinis	CCC1102	E4U56_002750-T1		PF11951	IPR021858						Cluster_194.1					No	No	No	N/A
OG0008640	47	C. arundinis	LM582	E4U57_000215-T1		PF11951	IPR021858						Cluster_102.1					No	No	No	N/A
OG0008640	47	C. monticola	CCC1483	E4U59_001657-T1		PF11951	IPR021858						Cluster_175.1					No	No	No	N/A
OG0008640	47	C. pazoutovae	CCC1485	E4U60_002404-T1		PF11951	IPR021858						Cluster_208.1					No	No	No	N/A
OG0008640	47	C. capensis	CCC1504	E4U61_002520-T1		PF11951	IPR021858						Cluster_210.1					No	No	No	N/A
OG0008641	53	C. purpurea	20.1	CCE28336.1			IPR029044									1	1	No	Yes	No	N/A
OG0008641	53	C. fusiformis	PRL 1980	fgenesh_masked-contig00633-processed-gene-0.15			IPR029044									1	1	No	Yes	No	N/A
OG0008641	53	C. paspali	RRC 1481	fgenesh_masked-contig00053-processed-gene-0.22			IPR029044								Secreted		1	No	No	No	N/A
OG0008641	53	C. aff. purpurea	Clav52	E4U09_006095-T1			IPR029044									1	1	No	Yes	No	N/A
OG0008641	53	C. purpurea	LM207	E4U10_000762-T1			IPR029044									1	1	No	Yes	No	N/A
OG0008641	53	C. purpurea	LM461	E4U11_002619-T1			IPR029044									1	1	No	Yes	No	N/A
OG0008641	53	C. purpurea	LM582	E4U12_008393-T1			IPR029044									1	1	No	Yes	No	N/A
OG0008641	53	C. humidiphila	LM576	E4U13_000304-T1			IPR029044									1	1	No	Yes	No	N/A
OG0008641	53	C. ripicola	LM454	E4U14_004923-T1			IPR029044								Secreted		1	No	No	No	N/A
OG0008641	53	C. ripicola	LM218	E4U15_001870-T1			IPR029044									1	1	No	Yes	No	N/A
OG0008641	53	C. occidentalis	LM84	E4U16_000261-T1			IPR029044								Secreted		1	No	No	No	N/A
OG0008641	53	C. occidentalis	LM77	E4U17_000818-T1			IPR029044								Secreted		1	No	No	No	N/A
OG0008641	53	C. quebecensis	Clav32	E4U19_002578-T1			IPR029044									1	1	No	Yes	No	N/A
OG0008641	53	C. maximensis	CCC398	E4U21_007658-T1			IPR029044								Secreted		1	No	No	No	N/A
OG0008641	53	C. purpurea	Clav04	E4U22_007376-T1			IPR029044									1	1	No	Yes	No	N/A
OG0008641	53	C. purpurea	LM28	E4U23_007642-T1			IPR029044									1	1	No	Yes	No	N/A
OG0008641	53	C. purpurea	LM30	E4U24_002953-T1			IPR029044									1	1	No	Yes	No	N/A
OG0008641	53	C. purpurea	LM33	E4U25_005778-T1			IPR029044									1	1	No	Yes	No	N/A
OG0008641	53	C. purpurea	LM39	E4U26_006423-T1			IPR029044									1	1	No	Yes	No	N/A
OG0008641	53	C. purpurea	LM232	E4U27_001596-T1			IPR029044									1	1	No	Yes	No	N/A
OG0008641	53	C. purpurea	LM470	E4U28_005600-T1			IPR029044									1	1	No	Yes	No	N/A
OG0008641	53	C. ripicola	LM220	E4U30_003633-T1			IPR029044									1	1	No	Yes	No	N/A
OG0008641	53	C. ripicola	LM219	E4U31_002231-T1			IPR029044									1	1	No	Yes	No	N/A
OG0008641	53	C. perihumidiphila	LM81	E4U32_002983-T1			IPR029044									1	1	No	Yes	No	N/A
OG0008641	53	C. occidentalis	LM78	E4U33_005101-T1			IPR029044								Secreted		1	No	No	No	N/A
OG0008641	53	C. purpurea	LM469	E4U34_007507-T1			IPR029044									1	1	No	Yes	No	N/A
OG0008641	53	C. purpurea	LM60	E4U35_001765-T1			IPR029044									1	1	No	Yes	No	N/A
OG0008641	53	C. purpurea	LM223	E4U36_006730-T1			IPR029044									1	1	No	Yes	No	N/A
OG0008641	53	C. purpurea	LM469	E4U37_002638-T1			IPR029044									1	1	No	Yes	No	N/A
OG0008641	53	C. purpurea	LM474	E4U38_007567-T1			IPR029044									1	1	No	Yes	No	N/A
OG0008641	53	C. quebecensis	Clav50	E4U39_000903-T1			IPR029044									1	1	No	Yes	No	N/A
OG0008641	53	C. quebecensis	LM458	E4U40_000324-T1			IPR029044									1	1	No	Yes	No	N/A
OG0008641	53	C. citrina	CCC265	E4U41_005317-T1			IPR029044			GT8					Secreted		1	No	No	No	N/A
OG0008641	53	C. africana	CCC489	E4U42_007506-T1			IPR029044							Secreted	Secreted		1	No	No	No	N/A
OG0008641	53	C. pusilla	CCC602	E4U43_005089-T1			IPR029044									1	1	No	Yes	No	N/A
OG0008641	53	C. purpurea	Clav26	E4U44_002953-T1			IPR029044									1	1	No	Yes	No	N/A
OG0008641	53	C. purpurea	Clav46	E4U45_000102-T1			IPR029044									1	1	No	Yes	No	N/A
OG0008641	53	C. purpurea	Clav55	E4U46_006536-T1			IPR029044									1	1	No	Yes	No	N/A
OG0008641	53	C. purpurea	LM4	E4U47_002240-T1			IPR029044									1	1	No	Yes	No	N/A
OG0008641	53	C. purpurea	LM5	E4U48_002053-T1			IPR029044									1	1	No	Yes	No	N/A
OG0008641	53	C. purpurea	LM14	E4U49_007952-T1			IPR029044									1	1	No	Yes	No	N/A
OG0008641	53	C. purpurea	LM71	E4U50_007205-T1			IPR029044									1	1	No	Yes	No	N/A
OG0008641	53	C. purpurea	LM233	E4U51_007763-T1			IPR029044									1	1	No	Yes	No	N/A
OG0008641	53	C. spartinae	CCC535	E4U52_000547-T1			IPR029044									1		No	No	No	N/A
OG0008641	53	C. sorghi	CCC632	E4U53_002037-T1			IPR029044								Secreted		1	No	No	No	N/A
OG0008641	53	C. lovelessii	CCC647	E4U54_005325-T1			IPR029044									1	1	No	Yes	No	N/A
OG0008641	53	C. digitariae	CCC659	E4U55_000943-T1			IPR029044								Secreted		1	No	No	No	N/A
OG0008641	53	C. arundinis	CCC1102	E4U56_003407-T1			IPR029044									1	1	No	Yes	No	N/A
OG0008641	53	C. arundinis	LM582	E4U57_001100-T1			IPR029044									1	1	No	Yes	No	N/A
OG0008641	53	C. cyperi	CCC1219	E4U58_006476-T1			IPR029044								Secreted		1	No	No	No	N/A
OG0008641	53	C. monticola	CCC1483	E4U59_005622-T1			IPR029044									1	1	No	Yes	No	N/A
OG0008641	53	C. pazoutovae	CCC1485	E4U60_006763-T1			IPR029044									1	1	No	Yes	No	N/A
OG0008641	53	C. capensis	CCC1504	E4U61_006529-T1			IPR029044									1	1	No	Yes	No	N/A
OG0008642	52	C. purpurea	20.1	CCE33505.1		PF11807	IPR021765	GO:0043386					Cluster_10000591.1					No	No	No	N/A
OG0008642	52	C. fusiformis	PRL 1980	snap_masked-contig01357-processed-gene-0.5		PF11807	IPR021765	GO:0043386								1	1	No	Yes	No	N/A
OG0008642	52	C. paspali	RRC 1481	snap_masked-contig00410-processed-gene-0.15		PF11807	IPR021765	GO:0043386								1		No	No	No	N/A
OG0008642	52	C. aff. purpurea	Clav52	E4U09_001119-T1		PF11807	IPR021765	GO:0043386										No	No	No	N/A
OG0008642	52	C. purpurea	LM207	E4U10_001874-T1		PF11807	IPR021765	GO:0043386										No	No	No	N/A
OG0008642	52	C. purpurea	LM461	E4U11_000637-T1		PF11807	IPR021765	GO:0043386					Cluster_117.1					No	No	No	N/A
OG0008642	52	C. purpurea	LM582	E4U12_004787-T1		PF11807	IPR021765	GO:0043386										No	No	No	N/A
OG0008642	52	C. humidiphila	LM576	E4U13_007108-T1			IPR021765	GO:0043386					Cluster_67.1					No	No	No	N/A
OG0008642	52	C. ripicola	LM454	E4U14_002731-T1		PF11807	IPR021765	GO:0043386					Cluster_224.1			1	1	No	Yes	No	N/A
OG0008642	52	C. ripicola	LM218	E4U15_003464-T1		PF11807	IPR021765	GO:0043386					Cluster_268.1			1	1	No	Yes	No	N/A
OG0008642	52	C. occidentalis	LM84	E4U16_000677-T1			IPR021765	GO:0043386					Cluster_119.1					No	No	No	N/A
OG0008642	52	C. occidentalis	LM77	E4U17_007333-T1			IPR021765	GO:0043386					Cluster_81.1					No	No	No	N/A
OG0008642	52	C. quebecensis	Clav32	E4U19_008133-T1		PF11807	IPR021765	GO:0043386					Cluster_96.1					No	No	No	N/A
OG0008642	52	C. maximensis	CCC398	E4U21_006633-T1		PF11807	IPR021765	GO:0043386								1	1	No	Yes	No	N/A
OG0008642	52	C. purpurea	Clav04	E4U22_001178-T1		PF11807	IPR021765	GO:0043386					Cluster_131.1			1		No	No	No	N/A
OG0008642	52	C. purpurea	LM28	E4U23_006917-T1		PF11807	IPR021765	GO:0043386					Cluster_61.1					No	No	No	N/A
OG0008642	52	C. purpurea	LM30	E4U24_002843-T1		PF11807	IPR021765	GO:0043386					Cluster_235.1					No	No	No	N/A
OG0008642	52	C. purpurea	LM33	E4U25_001510-T1		PF11807	IPR021765	GO:0043386					Cluster_156.1					No	No	No	N/A
OG0008642	52	C. purpurea	LM39	E4U26_006725-T1		PF11807	IPR021765	GO:0043386										No	No	No	N/A
OG0008642	52	C. purpurea	LM232	E4U27_002362-T1		PF11807	IPR021765	GO:0043386					Cluster_2.1					No	No	No	N/A
OG0008642	52	C. purpurea	LM470	E4U28_001930-T1		PF11807	IPR021765	GO:0043386					Cluster_17.1					No	No	No	N/A
OG0008642	52	C. ripicola	LM220	E4U30_005399-T1		PF11807	IPR021765	GO:0043386								1	1	No	Yes	No	N/A
OG0008642	52	C. ripicola	LM219	E4U31_002358-T1		PF11807	IPR021765	GO:0043386					Cluster_20.1			1	1	No	Yes	No	N/A
OG0008642	52	C. perihumidiphila	LM81	E4U32_001134-T1		PF11807	IPR021765	GO:0043386					Cluster_14.1					No	No	No	N/A
OG0008642	52	C. occidentalis	LM78	E4U33_002967-T1			IPR021765	GO:0043386					Cluster_247.1					No	No	No	N/A
OG0008642	52	C. purpurea	LM469	E4U34_005672-T1		PF11807	IPR021765	GO:0043386										No	No	No	N/A
OG0008642	52	C. purpurea	LM60	E4U35_002793-T1		PF11807	IPR021765	GO:0043386					Cluster_24.1					No	No	No	N/A
OG0008642	52	C. purpurea	LM223	E4U36_003862-T1		PF11807	IPR021765	GO:0043386					Cluster_31.1					No	No	No	N/A
OG0008642	52	C. purpurea	LM469	E4U37_008238-T1			IPR021765	GO:0043386					Cluster_94.1					No	No	No	N/A
OG0008642	52	C. purpurea	LM474	E4U38_001304-T1		PF11807	IPR021765	GO:0043386					Cluster_146.1					No	No	No	N/A
OG0008642	52	C. quebecensis	Clav50	E4U39_002878-T1		PF11807	IPR021765	GO:0043386					Cluster_231.1					No	No	No	N/A
OG0008642	52	C. quebecensis	LM458	E4U40_003608-T1		PF11807	IPR021765	GO:0043386					Cluster_305.1					No	No	No	N/A
OG0008642	52	C. citrina	CCC265	E4U41_005798-T1		PF11807	IPR021765	GO:0043386								1	1	No	Yes	No	N/A
OG0008642	52	C. africana	CCC489	E4U42_002213-T1		PF11807	IPR021765	GO:0043386								1	1	No	Yes	No	N/A
OG0008642	52	C. pusilla	CCC602	E4U43_003418-T1		PF11807	IPR021765	GO:0043386								1	1	No	Yes	No	N/A
OG0008642	52	C. purpurea	Clav26	E4U44_004683-T1		PF11807	IPR021765	GO:0043386					Cluster_36.1					No	No	No	N/A
OG0008642	52	C. purpurea	Clav46	E4U45_003701-T1		PF11807	IPR021765	GO:0043386					Cluster_288.1					No	No	No	N/A
OG0008642	52	C. purpurea	Clav55	E4U46_002183-T1		PF11807	IPR021765	GO:0043386					Cluster_197.1					No	No	No	N/A
OG0008642	52	C. purpurea	LM4	E4U47_004127-T1		PF11807	IPR021765	GO:0043386					Cluster_33.1					No	No	No	N/A
OG0008642	52	C. purpurea	LM5	E4U48_002350-T1		PF11807	IPR021765	GO:0043386					Cluster_202.1					No	No	No	N/A
OG0008642	52	C. purpurea	LM14	E4U49_007394-T1		PF11807	IPR021765	GO:0043386								1		No	No	No	N/A
OG0008642	52	C. purpurea	LM71	E4U50_001292-T1		PF11807	IPR021765	GO:0043386					Cluster_149.1					No	No	No	N/A
OG0008642	52	C. purpurea	LM233	E4U51_002532-T1		PF11807	IPR021765	GO:0043386					Cluster_21.1					No	No	No	N/A
OG0008642	52	C. spartinae	CCC535	E4U52_001824-T1		PF11807	IPR021765	GO:0043386										No	No	No	N/A
OG0008642	52	C. sorghi	CCC632	E4U53_001243-T1		PF11807	IPR021765	GO:0043386								1	1	No	Yes	No	N/A
OG0008642	52	C. lovelessii	CCC647	E4U54_004997-T1		PF11807	IPR021765	GO:0043386								1	1	No	Yes	No	N/A
OG0008642	52	C. digitariae	CCC659	E4U55_002035-T1		PF11807	IPR021765	GO:0043386								1	1	No	Yes	No	N/A
OG0008642	52	C. arundinis	CCC1102	E4U56_004214-T1		PF11807	IPR021765	GO:0043386								1		No	No	No	N/A
OG0008642	52	C. arundinis	LM582	E4U57_005501-T1		PF11807	IPR021765	GO:0043386					Cluster_43.1			1		No	No	No	N/A
OG0008642	52	C. monticola	CCC1483	E4U59_004339-T1			IPR021765	GO:0043386										No	No	No	N/A
OG0008642	52	C. pazoutovae	CCC1485	E4U60_002583-T1			IPR021765	GO:0043386					Cluster_219.1					No	No	No	N/A
OG0008642	52	C. capensis	CCC1504	E4U61_007919-T1			IPR021765	GO:0043386					Cluster_95.1					No	No	No	N/A
OG0008643	26	C. purpurea	20.1	CCE28150.1		PF01609,PF13359	IPR027806											No	No	No	N/A
OG0008643	26	C. purpurea	20.1	CCE35100.1		PF13359	IPR027806											No	No	No	N/A
OG0008643	26	C. purpurea	20.1	CCE35111.1		PF13359	IPR027806											No	No	No	N/A
OG0008643	26	C. purpurea	20.1	CCE28468.1		PF13359	IPR027806											No	No	No	N/A
OG0008643	26	C. purpurea	20.1	CCE28563.1			IPR027806											No	No	No	N/A
OG0008643	26	C. purpurea	20.1	CCE32584.1		PF13359	IPR027806											No	No	No	N/A
OG0008643	26	C. purpurea	20.1	CCE33871.1		PF13359	IPR027806											No	No	No	N/A
OG0008643	26	C. aff. purpurea	Clav52	E4U09_006375-T1														No	No	No	N/A
OG0008643	26	C. purpurea	LM207	E4U10_005750-T1														No	No	No	N/A
OG0008643	26	C. purpurea	LM461	E4U11_004739-T1														No	No	No	N/A
OG0008643	26	C. purpurea	LM582	E4U12_000044-T1														No	No	No	N/A
OG0008643	26	C. occidentalis	LM84	E4U16_004566-T1												2		No	No	No	N/A
OG0008643	26	C. occidentalis	LM77	E4U17_005658-T1												2		No	No	No	N/A
OG0008643	26	C. purpurea	LM30	E4U24_004777-T1														No	No	No	N/A
OG0008643	26	C. purpurea	LM232	E4U27_004364-T1														No	No	No	N/A
OG0008643	26	C. purpurea	LM470	E4U28_008535-T1														No	No	No	N/A
OG0008643	26	C. occidentalis	LM78	E4U33_005926-T1												2		No	No	No	N/A
OG0008643	26	C. purpurea	LM469	E4U37_005640-T1														No	No	No	N/A
OG0008643	26	C. quebecensis	LM458	E4U40_006224-T1			IPR027806							Secreted	Secreted			Yes	No	No	N/A
OG0008643	26	C. purpurea	Clav26	E4U44_005602-T1														No	No	No	N/A
OG0008643	26	C. purpurea	Clav46	E4U45_005212-T1														No	No	No	N/A
OG0008643	26	C. purpurea	Clav55	E4U46_005465-T1														No	No	No	N/A
OG0008643	26	C. spartinae	CCC535	E4U52_008078-T1														No	No	No	N/A
OG0008643	26	C. arundinis	CCC1102	E4U56_007969-T1												1		No	No	No	N/A
OG0008643	26	C. arundinis	LM582	E4U57_000295-T1														No	No	No	N/A
OG0008643	26	C. arundinis	LM582	E4U57_007103-T1												1		No	No	No	N/A
OG0008644	7	C. fusiformis	PRL 1980	augustus_masked-contig00375-processed-gene-0.17		PF07452	IPR010895								Secreted			No	No	No	N/A
OG0008644	7	C. maximensis	CCC398	E4U21_004997-T1		PF07452	IPR010895							Secreted	Secreted			Yes	No	Yes	0.853
OG0008644	7	C. africana	CCC489	E4U42_001861-T1		PF07452	IPR010895							Secreted	Secreted			Yes	No	Yes	0.768
OG0008644	7	C. pusilla	CCC602	E4U43_004977-T1		PF07452	IPR010895								Secreted			No	No	No	N/A
OG0008644	7	C. sorghi	CCC632	E4U53_004778-T1		PF07452	IPR010895							Secreted	Secreted			Yes	No	Yes	0.776
OG0008644	7	C. lovelessii	CCC647	E4U54_007813-T1		PF07452	IPR010895											No	No	No	N/A
OG0008644	7	C. digitariae	CCC659	E4U55_000056-T1		PF07452	IPR010895							Secreted	Secreted			Yes	No	Yes	0.821
OG0008682	7	C. fusiformis	PRL 1980	fgenesh_masked-contig00315-processed-gene-0.27											Secreted			No	No	No	N/A
OG0008682	7	C. paspali	RRC 1481	fgenesh_masked-contig00095-processed-gene-0.28											Secreted			No	No	No	N/A
OG0008682	7	C. africana	CCC489	E4U42_000181-T1											Secreted			No	No	No	N/A
OG0008682	7	C. pusilla	CCC602	E4U43_006250-T1											Secreted			No	No	No	N/A
OG0008682	7	C. sorghi	CCC632	E4U53_003415-T1											Secreted			No	No	No	N/A
OG0008682	7	C. lovelessii	CCC647	E4U54_006914-T1											Secreted			No	No	No	N/A
OG0008682	7	C. digitariae	CCC659	E4U55_008189-T1										Secreted	Secreted			Yes	No	No	N/A
OG0008690	8	C. fusiformis	PRL 1980	fgenesh_masked-contig01812-processed-gene-0.3		PF03169	IPR004813,IPR004648	GO:0055085								15	15	No	Yes	No	N/A
OG0008690	8	C. paspali	RRC 1481	maker-contig00150-augustus-gene-0.50		PF03169	IPR004648,IPR004813	GO:0055085								15	13	No	Yes	No	N/A
OG0008690	8	C. citrina	CCC265	E4U41_007811-T1		PF03169	IPR004648,IPR004813	GO:0055085								17	14	No	Yes	No	N/A
OG0008690	8	C. africana	CCC489	E4U42_001805-T1		PF03169	IPR004648,IPR004813	GO:0055085								15	13	No	Yes	No	N/A
OG0008690	8	C. pusilla	CCC602	E4U43_008509-T1		PF03169	IPR004813,IPR004648	GO:0055085								15	15	No	Yes	No	N/A
OG0008690	8	C. sorghi	CCC632	E4U53_003889-T1		PF03169	IPR004648,IPR004813	GO:0055085								14	13	No	Yes	No	N/A
OG0008690	8	C. lovelessii	CCC647	E4U54_006191-T1		PF03169	IPR004648,IPR004813	GO:0055085								15	15	No	Yes	No	N/A
OG0008690	8	C. digitariae	CCC659	E4U55_005617-T1		PF03169	IPR004813,IPR004648	GO:0055085								15	13	No	Yes	No	N/A
OG0008691	28	C. fusiformis	PRL 1980	fgenesh_masked-contig00657-processed-gene-0.16														No	No	No	N/A
OG0008691	28	C. paspali	RRC 1481	fgenesh_masked-contig00998-processed-gene-0.4														No	No	No	N/A
OG0008691	28	C. purpurea	LM461	E4U11_000178-T1														No	No	No	N/A
OG0008691	28	C. purpurea	LM582	E4U12_000944-T1														No	No	No	N/A
OG0008691	28	C. humidiphila	LM576	E4U13_002127-T1														No	No	No	N/A
OG0008691	28	C. ripicola	LM454	E4U14_002823-T1														No	No	No	N/A
OG0008691	28	C. ripicola	LM218	E4U15_001095-T1														No	No	No	N/A
OG0008691	28	C. occidentalis	LM84	E4U16_001791-T1														No	No	No	N/A
OG0008691	28	C. occidentalis	LM77	E4U17_006204-T1														No	No	No	N/A
OG0008691	28	C. quebecensis	Clav32	E4U19_007617-T1														No	No	No	N/A
OG0008691	28	C. maximensis	CCC398	E4U21_001898-T1														No	No	No	N/A
OG0008691	28	C. purpurea	LM470	E4U28_002724-T1														No	No	No	N/A
OG0008691	28	C. ripicola	LM220	E4U30_001923-T1														No	No	No	N/A
OG0008691	28	C. ripicola	LM219	E4U31_007274-T1														No	No	No	N/A
OG0008691	28	C. perihumidiphila	LM81	E4U32_006226-T1														No	No	No	N/A
OG0008691	28	C. occidentalis	LM78	E4U33_004197-T1														No	No	No	N/A
OG0008691	28	C. purpurea	LM469	E4U34_001306-T1														No	No	No	N/A
OG0008691	28	C. purpurea	LM223	E4U36_003124-T1														No	No	No	N/A
OG0008691	28	C. purpurea	LM474	E4U38_001572-T1														No	No	No	N/A
OG0008691	28	C. quebecensis	Clav50	E4U39_004081-T1														No	No	No	N/A
OG0008691	28	C. quebecensis	LM458	E4U40_000544-T1														No	No	No	N/A
OG0008691	28	C. africana	CCC489	E4U42_006178-T1														No	No	No	N/A
OG0008691	28	C. pusilla	CCC602	E4U43_008091-T1														No	No	No	N/A
OG0008691	28	C. purpurea	Clav55	E4U46_007586-T1														No	No	No	N/A
OG0008691	28	C. sorghi	CCC632	E4U53_005312-T1														No	No	No	N/A
OG0008691	28	C. lovelessii	CCC647	E4U54_004087-T1														No	No	No	N/A
OG0008691	28	C. digitariae	CCC659	E4U55_001299-T1														No	No	No	N/A
OG0008691	28	C. arundinis	CCC1102	E4U56_003134-T1														No	No	No	N/A
OG0008696	52	C. purpurea	20.1	CCE28659.1		PF00793	IPR013785,IPR006219,IPR006218	GO:0003849,GO:0009058,GO:0003824,GO:0009073					Cluster_10000091.1,Cluster_10000091.2					No	No	No	N/A
OG0008696	52	C. fusiformis	PRL 1980	fgenesh_masked-contig00006-processed-gene-0.105		PF00793	IPR006219,IPR013785,IPR006218	GO:0003849,GO:0009058,GO:0003824,GO:0009073					Cluster_6.1,Cluster_6.2					No	No	No	N/A
OG0008696	52	C. paspali	RRC 1481	snap_masked-contig00208-processed-gene-0.33		PF00793	IPR006218,IPR013785,IPR006219	GO:0003824,GO:0003849,GO:0009058,GO:0009073					Cluster_208.1,Cluster_208.2					No	No	No	N/A
OG0008696	52	C. aff. purpurea	Clav52	E4U09_003726-T1		PF00793	IPR006219,IPR006218,IPR013785	GO:0003824,GO:0003849,GO:0009058,GO:0009073					Cluster_3.2,Cluster_3.1					No	No	No	N/A
OG0008696	52	C. purpurea	LM207	E4U10_000343-T1		PF00793	IPR006219,IPR006218,IPR013785	GO:0003824,GO:0003849,GO:0009058,GO:0009073										No	No	No	N/A
OG0008696	52	C. purpurea	LM461	E4U11_004733-T1		PF00793	IPR006219,IPR006218,IPR013785	GO:0003824,GO:0003849,GO:0009058,GO:0009073					Cluster_379.2,Cluster_379.1					No	No	No	N/A
OG0008696	52	C. purpurea	LM582	E4U12_006654-T1		PF00793	IPR013785,IPR006218,IPR006219	GO:0009058,GO:0003849,GO:0003824,GO:0009073										No	No	No	N/A
OG0008696	52	C. humidiphila	LM576	E4U13_000126-T1		PF00793	IPR006219,IPR013785,IPR006218	GO:0003849,GO:0009058,GO:0003824,GO:0009073					Cluster_100.1,Cluster_100.2					No	No	No	N/A
OG0008696	52	C. ripicola	LM454	E4U14_004799-T1		PF00793	IPR013785,IPR006219,IPR006218	GO:0003849,GO:0009058,GO:0003824,GO:0009073					Cluster_393.2,Cluster_393.1					No	No	No	N/A
OG0008696	52	C. ripicola	LM218	E4U15_007163-T1		PF00793	IPR006219,IPR006218,IPR013785	GO:0003824,GO:0003849,GO:0009058,GO:0009073					Cluster_69.2,Cluster_69.1					No	No	No	N/A
OG0008696	52	C. occidentalis	LM84	E4U16_001552-T1		PF00793	IPR006218,IPR013785,IPR006219	GO:0003824,GO:0003849,GO:0009058,GO:0009073										No	No	No	N/A
OG0008696	52	C. occidentalis	LM77	E4U17_007963-T1		PF00793	IPR006218,IPR013785,IPR006219	GO:0003824,GO:0003849,GO:0009058,GO:0009073										No	No	No	N/A
OG0008696	52	C. quebecensis	Clav32	E4U19_001371-T1		PF00793	IPR006218,IPR013785,IPR006219	GO:0003824,GO:0003849,GO:0009058,GO:0009073					Cluster_153.1,Cluster_153.2					No	No	No	N/A
OG0008696	52	C. maximensis	CCC398	E4U21_004139-T1		PF00793	IPR013785,IPR006218,IPR006219	GO:0009058,GO:0003849,GO:0003824,GO:0009073					Cluster_3.1,Cluster_3.2					No	No	No	N/A
OG0008696	52	C. purpurea	Clav04	E4U22_001934-T1		PF00793	IPR006219,IPR006218,IPR013785	GO:0003824,GO:0003849,GO:0009058,GO:0009073					Cluster_160.1,Cluster_160.2					No	No	No	N/A
OG0008696	52	C. purpurea	LM28	E4U23_003942-T1		PF00793	IPR013785,IPR006219,IPR006218	GO:0003849,GO:0009058,GO:0003824,GO:0009073					Cluster_3.1,Cluster_3.2					No	No	No	N/A
OG0008696	52	C. purpurea	LM30	E4U24_006453-T1		PF00793	IPR013785,IPR006219,IPR006218	GO:0003849,GO:0009058,GO:0003824,GO:0009073										No	No	No	N/A
OG0008696	52	C. purpurea	LM33	E4U25_000018-T1		PF00793	IPR006219,IPR013785,IPR006218	GO:0003849,GO:0009058,GO:0003824,GO:0009073					Cluster_1.2,Cluster_1.1					No	No	No	N/A
OG0008696	52	C. purpurea	LM39	E4U26_001800-T1		PF00793	IPR006219,IPR013785,IPR006218	GO:0003849,GO:0009058,GO:0003824,GO:0009073					Cluster_177.1,Cluster_177.2					No	No	No	N/A
OG0008696	52	C. purpurea	LM232	E4U27_001414-T1		PF00793	IPR013785,IPR006219,IPR006218	GO:0003849,GO:0009058,GO:0003824,GO:0009073					Cluster_151.2,Cluster_151.1					No	No	No	N/A
OG0008696	52	C. purpurea	LM470	E4U28_005931-T1		PF00793	IPR006219,IPR006218,IPR013785	GO:0003824,GO:0003849,GO:0009058,GO:0009073					Cluster_528.2,Cluster_528.1					No	No	No	N/A
OG0008696	52	C. ripicola	LM220	E4U30_002383-T1		PF00793	IPR006219,IPR006218,IPR013785	GO:0003824,GO:0003849,GO:0009058,GO:0009073					Cluster_200.2,Cluster_200.1					No	No	No	N/A
OG0008696	52	C. ripicola	LM219	E4U31_005828-T1		PF00793	IPR006219,IPR006218,IPR013785	GO:0003824,GO:0003849,GO:0009058,GO:0009073					Cluster_5.2,Cluster_5.1					No	No	No	N/A
OG0008696	52	C. perihumidiphila	LM81	E4U32_005492-T1		PF00793	IPR006219,IPR013785,IPR006218	GO:0003849,GO:0009058,GO:0003824,GO:0009073					Cluster_43.1,Cluster_43.2					No	No	No	N/A
OG0008696	52	C. occidentalis	LM78	E4U33_005328-T1		PF00793	IPR006218,IPR013785,IPR006219	GO:0003824,GO:0003849,GO:0009058,GO:0009073										No	No	No	N/A
OG0008696	52	C. purpurea	LM469	E4U34_007297-T1		PF00793	IPR006219,IPR013785,IPR006218	GO:0003849,GO:0009058,GO:0003824,GO:0009073										No	No	No	N/A
OG0008696	52	C. purpurea	LM60	E4U35_004127-T1		PF00793	IPR013785,IPR006218,IPR006219	GO:0009058,GO:0003849,GO:0003824,GO:0009073					Cluster_334.2,Cluster_334.1					No	No	No	N/A
OG0008696	52	C. purpurea	LM223	E4U36_004703-T1		PF00793	IPR013785,IPR006218,IPR006219	GO:0009073,GO:0003849,GO:0003824,GO:0009058					Cluster_382.1,Cluster_382.2					No	No	No	N/A
OG0008696	52	C. purpurea	LM469	E4U37_007077-T1		PF00793	IPR013785,IPR006219,IPR006218	GO:0003849,GO:0009058,GO:0003824,GO:0009073					Cluster_69.1,Cluster_69.2					No	No	No	N/A
OG0008696	52	C. purpurea	LM474	E4U38_005619-T1		PF00793	IPR006219,IPR013785,IPR006218	GO:0003849,GO:0009058,GO:0003824,GO:0009073					Cluster_475.2,Cluster_475.1					No	No	No	N/A
OG0008696	52	C. quebecensis	Clav50	E4U39_001660-T1		PF00793	IPR006218,IPR006219,IPR013785	GO:0003824,GO:0003849,GO:0009058,GO:0009073					Cluster_167.1,Cluster_167.2					No	No	No	N/A
OG0008696	52	C. quebecensis	LM458	E4U40_003958-T1		PF00793	IPR006218,IPR006219,IPR013785	GO:0003824,GO:0003849,GO:0009058,GO:0009073					Cluster_334.2,Cluster_334.1					No	No	No	N/A
OG0008696	52	C. citrina	CCC265	E4U41_001439-T1		PF00793	IPR006218,IPR013785	GO:0003824,GO:0009058										No	No	No	N/A
OG0008696	52	C. africana	CCC489	E4U42_004700-T1			IPR006218,IPR013785	GO:0003824,GO:0009058										No	No	No	N/A
OG0008696	52	C. pusilla	CCC602	E4U43_002506-T1		PF00793	IPR006219,IPR006218,IPR013785	GO:0003824,GO:0003849,GO:0009058,GO:0009073										No	No	No	N/A
OG0008696	52	C. purpurea	Clav26	E4U44_003755-T1		PF00793	IPR006219,IPR013785,IPR006218	GO:0003849,GO:0009058,GO:0003824,GO:0009073					Cluster_288.2,Cluster_288.1					No	No	No	N/A
OG0008696	52	C. purpurea	Clav46	E4U45_003363-T1		PF00793	IPR006219,IPR013785,IPR006218	GO:0003849,GO:0009058,GO:0003824,GO:0009073					Cluster_261.1,Cluster_261.2					No	No	No	N/A
OG0008696	52	C. purpurea	Clav55	E4U46_004692-T1		PF00793	IPR013785,IPR006219,IPR006218	GO:0003849,GO:0009058,GO:0003824,GO:0009073					Cluster_382.1,Cluster_382.2					No	No	No	N/A
OG0008696	52	C. purpurea	LM4	E4U47_006921-T1		PF00793	IPR006218,IPR006219,IPR013785	GO:0003824,GO:0003849,GO:0009058,GO:0009073										No	No	No	N/A
OG0008696	52	C. purpurea	LM5	E4U48_005099-T1		PF00793	IPR013785,IPR006219,IPR006218	GO:0003849,GO:0009058,GO:0003824,GO:0009073										No	No	No	N/A
OG0008696	52	C. purpurea	LM14	E4U49_003942-T1		PF00793	IPR013785,IPR006218,IPR006219	GO:0009058,GO:0003849,GO:0003824,GO:0009073					Cluster_313.2,Cluster_313.1					No	No	No	N/A
OG0008696	52	C. purpurea	LM71	E4U50_003076-T1		PF00793	IPR006219,IPR013785,IPR006218	GO:0003849,GO:0009058,GO:0003824,GO:0009073					Cluster_254.1,Cluster_254.2					No	No	No	N/A
OG0008696	52	C. purpurea	LM233	E4U51_003413-T1		PF00793	IPR006219,IPR006218,IPR013785	GO:0003824,GO:0003849,GO:0009058,GO:0009073										No	No	No	N/A
OG0008696	52	C. spartinae	CCC535	E4U52_002365-T1		PF00793	IPR006219,IPR006218,IPR013785	GO:0003824,GO:0003849,GO:0009058,GO:0009073					Cluster_207.1,Cluster_207.2					No	No	No	N/A
OG0008696	52	C. lovelessii	CCC647	E4U54_004432-T1		PF00793	IPR006219,IPR006218,IPR013785	GO:0003824,GO:0003849,GO:0009058,GO:0009073										No	No	No	N/A
OG0008696	52	C. digitariae	CCC659	E4U55_007074-T1		PF00793	IPR013785,IPR006219,IPR006218	GO:0003849,GO:0009058,GO:0003824,GO:0009073					Cluster_743.1					No	No	No	N/A
OG0008696	52	C. arundinis	CCC1102	E4U56_000519-T1		PF00793	IPR013785,IPR006219,IPR006218	GO:0003849,GO:0009058,GO:0003824,GO:0009073					Cluster_110.2,Cluster_110.1					No	No	No	N/A
OG0008696	52	C. arundinis	LM582	E4U57_002208-T1		PF00793	IPR006219,IPR006218,IPR013785	GO:0003824,GO:0003849,GO:0009058,GO:0009073					Cluster_19.1,Cluster_19.2					No	No	No	N/A
OG0008696	52	C. cyperi	CCC1219	E4U58_007532-T1		PF00793	IPR006219,IPR006218,IPR013785	GO:0003824,GO:0003849,GO:0009058,GO:0009073					Cluster_958.1					No	No	No	N/A
OG0008696	52	C. monticola	CCC1483	E4U59_007354-T1		PF00793	IPR006219,IPR006218,IPR013785	GO:0003824,GO:0003849,GO:0009058,GO:0009073										No	No	No	N/A
OG0008696	52	C. pazoutovae	CCC1485	E4U60_004077-T1		PF00793	IPR006219,IPR006218,IPR013785	GO:0003824,GO:0003849,GO:0009058,GO:0009073					Cluster_33.1,Cluster_33.2					No	No	No	N/A
OG0008696	52	C. capensis	CCC1504	E4U61_007954-T1		PF00793	IPR006219,IPR006218,IPR013785	GO:0003824,GO:0003849,GO:0009058,GO:0009073					Cluster_96.2,Cluster_96.1					No	No	No	N/A
OG0008697	52	C. purpurea	20.1	CCE31601.1														No	No	No	N/A
OG0008697	52	C. aff. purpurea	Clav52	E4U09_005040-T1														No	No	No	N/A
OG0008697	52	C. purpurea	LM207	E4U10_000289-T1														No	No	No	N/A
OG0008697	52	C. purpurea	LM461	E4U11_006170-T1														No	No	No	N/A
OG0008697	52	C. purpurea	LM582	E4U12_004809-T1														No	No	No	N/A
OG0008697	52	C. purpurea	LM582	E4U12_005674-T1														No	No	No	N/A
OG0008697	52	C. humidiphila	LM576	E4U13_005306-T1														No	No	No	N/A
OG0008697	52	C. humidiphila	LM576	E4U13_005310-T1														No	No	No	N/A
OG0008697	52	C. humidiphila	LM576	E4U13_005729-T1														No	No	No	N/A
OG0008697	52	C. ripicola	LM454	E4U14_005456-T1														No	No	No	N/A
OG0008697	52	C. ripicola	LM454	E4U14_005459-T1														No	No	No	N/A
OG0008697	52	C. ripicola	LM218	E4U15_000182-T1														No	No	No	N/A
OG0008697	52	C. ripicola	LM218	E4U15_004379-T1														No	No	No	N/A
OG0008697	52	C. occidentalis	LM84	E4U16_002617-T1														No	No	No	N/A
OG0008697	52	C. occidentalis	LM77	E4U17_006901-T1														No	No	No	N/A
OG0008697	52	C. purpurea	Clav04	E4U22_004791-T1														No	No	No	N/A
OG0008697	52	C. purpurea	LM28	E4U23_006452-T1														No	No	No	N/A
OG0008697	52	C. purpurea	LM30	E4U24_004324-T1														No	No	No	N/A
OG0008697	52	C. purpurea	LM30	E4U24_007984-T1														No	No	No	N/A
OG0008697	52	C. purpurea	LM33	E4U25_001456-T1														No	No	No	N/A
OG0008697	52	C. purpurea	LM33	E4U25_006530-T1														No	No	No	N/A
OG0008697	52	C. purpurea	LM39	E4U26_004663-T1														No	No	No	N/A
OG0008697	52	C. purpurea	LM470	E4U28_004471-T1														No	No	No	N/A
OG0008697	52	C. ripicola	LM220	E4U30_001810-T1														No	No	No	N/A
OG0008697	52	C. ripicola	LM220	E4U30_005349-T1														No	No	No	N/A
OG0008697	52	C. ripicola	LM220	E4U30_007845-T1														No	No	No	N/A
OG0008697	52	C. ripicola	LM219	E4U31_001524-T1														No	No	No	N/A
OG0008697	52	C. ripicola	LM219	E4U31_005233-T1														No	No	No	N/A
OG0008697	52	C. perihumidiphila	LM81	E4U32_002922-T1														No	No	No	N/A
OG0008697	52	C. perihumidiphila	LM81	E4U32_004151-T1														No	No	No	N/A
OG0008697	52	C. perihumidiphila	LM81	E4U32_005373-T1														No	No	No	N/A
OG0008697	52	C. purpurea	LM469	E4U34_006464-T1														No	No	No	N/A
OG0008697	52	C. purpurea	LM60	E4U35_004941-T1														No	No	No	N/A
OG0008697	52	C. purpurea	LM223	E4U36_003235-T1														No	No	No	N/A
OG0008697	52	C. purpurea	LM223	E4U36_007970-T1														No	No	No	N/A
OG0008697	52	C. purpurea	LM469	E4U37_006975-T1														No	No	No	N/A
OG0008697	52	C. purpurea	Clav26	E4U44_006406-T1														No	No	No	N/A
OG0008697	52	C. purpurea	Clav46	E4U45_005896-T1														No	No	No	N/A
OG0008697	52	C. purpurea	Clav55	E4U46_006920-T1														No	No	No	N/A
OG0008697	52	C. purpurea	LM4	E4U47_000632-T1														No	No	No	N/A
OG0008697	52	C. purpurea	LM4	E4U47_005327-T1														No	No	No	N/A
OG0008697	52	C. purpurea	LM5	E4U48_004678-T1														No	No	No	N/A
OG0008697	52	C. purpurea	LM14	E4U49_001982-T1														No	No	No	N/A
OG0008697	52	C. purpurea	LM71	E4U50_003823-T1														No	No	No	N/A
OG0008697	52	C. purpurea	LM233	E4U51_006722-T1														No	No	No	N/A
OG0008697	52	C. spartinae	CCC535	E4U52_003987-T1														No	No	No	N/A
OG0008697	52	C. arundinis	CCC1102	E4U56_000635-T1														No	No	No	N/A
OG0008697	52	C. arundinis	CCC1102	E4U56_002706-T1														No	No	No	N/A
OG0008697	52	C. arundinis	CCC1102	E4U56_002709-T1														No	No	No	N/A
OG0008697	52	C. arundinis	LM582	E4U57_001802-T1														No	No	No	N/A
OG0008697	52	C. arundinis	LM582	E4U57_004229-T1														No	No	No	N/A
OG0008697	52	C. capensis	CCC1504	E4U61_001492-T1														No	No	No	N/A
OG0008698	51	C. purpurea	20.1	CCE28649.1														No	No	No	N/A
OG0008698	51	C. paspali	RRC 1481	snap_masked-contig00439-processed-gene-0.19														No	No	No	N/A
OG0008698	51	C. aff. purpurea	Clav52	E4U09_003734-T1														No	No	No	N/A
OG0008698	51	C. purpurea	LM207	E4U10_003439-T1														No	No	No	N/A
OG0008698	51	C. purpurea	LM461	E4U11_001484-T1														No	No	No	N/A
OG0008698	51	C. purpurea	LM582	E4U12_006663-T1														No	No	No	N/A
OG0008698	51	C. humidiphila	LM576	E4U13_007862-T1														No	No	No	N/A
OG0008698	51	C. ripicola	LM454	E4U14_006064-T1														No	No	No	N/A
OG0008698	51	C. ripicola	LM218	E4U15_000919-T1														No	No	No	N/A
OG0008698	51	C. occidentalis	LM84	E4U16_001560-T1														No	No	No	N/A
OG0008698	51	C. occidentalis	LM77	E4U17_007971-T1														No	No	No	N/A
OG0008698	51	C. quebecensis	Clav32	E4U19_001379-T1														No	No	No	N/A
OG0008698	51	C. maximensis	CCC398	E4U21_004130-T1														No	No	No	N/A
OG0008698	51	C. purpurea	Clav04	E4U22_004819-T1														No	No	No	N/A
OG0008698	51	C. purpurea	LM28	E4U23_003932-T1														No	No	No	N/A
OG0008698	51	C. purpurea	LM30	E4U24_005358-T1														No	No	No	N/A
OG0008698	51	C. purpurea	LM33	E4U25_000027-T1														No	No	No	N/A
OG0008698	51	C. purpurea	LM39	E4U26_007813-T1														No	No	No	N/A
OG0008698	51	C. purpurea	LM232	E4U27_001404-T1														No	No	No	N/A
OG0008698	51	C. purpurea	LM470	E4U28_006253-T1														No	No	No	N/A
OG0008698	51	C. ripicola	LM220	E4U30_006157-T1														No	No	No	N/A
OG0008698	51	C. ripicola	LM219	E4U31_005837-T1														No	No	No	N/A
OG0008698	51	C. perihumidiphila	LM81	E4U32_005484-T1														No	No	No	N/A
OG0008698	51	C. occidentalis	LM78	E4U33_002988-T1														No	No	No	N/A
OG0008698	51	C. occidentalis	LM78	E4U33_003016-T1														No	No	No	N/A
OG0008698	51	C. purpurea	LM469	E4U34_003292-T1														No	No	No	N/A
OG0008698	51	C. purpurea	LM60	E4U35_006892-T1														No	No	No	N/A
OG0008698	51	C. purpurea	LM223	E4U36_000933-T1														No	No	No	N/A
OG0008698	51	C. purpurea	LM469	E4U37_007067-T1														No	No	No	N/A
OG0008698	51	C. purpurea	LM474	E4U38_001862-T1														No	No	No	N/A
OG0008698	51	C. quebecensis	Clav50	E4U39_003103-T1														No	No	No	N/A
OG0008698	51	C. quebecensis	LM458	E4U40_007229-T1														No	No	No	N/A
OG0008698	51	C. africana	CCC489	E4U42_004966-T1														No	No	No	N/A
OG0008698	51	C. pusilla	CCC602	E4U43_004850-T1														No	No	No	N/A
OG0008698	51	C. purpurea	Clav26	E4U44_006550-T1														No	No	No	N/A
OG0008698	51	C. purpurea	Clav46	E4U45_004648-T1														No	No	No	N/A
OG0008698	51	C. purpurea	Clav55	E4U46_004143-T1														No	No	No	N/A
OG0008698	51	C. purpurea	LM4	E4U47_003675-T1														No	No	No	N/A
OG0008698	51	C. purpurea	LM5	E4U48_002129-T1														No	No	No	N/A
OG0008698	51	C. purpurea	LM14	E4U49_006894-T1														No	No	No	N/A
OG0008698	51	C. purpurea	LM71	E4U50_007803-T1														No	No	No	N/A
OG0008698	51	C. purpurea	LM233	E4U51_003403-T1														No	No	No	N/A
OG0008698	51	C. spartinae	CCC535	E4U52_003244-T1														No	No	No	N/A
OG0008698	51	C. sorghi	CCC632	E4U53_004888-T1														No	No	No	N/A
OG0008698	51	C. lovelessii	CCC647	E4U54_002194-T1														No	No	No	N/A
OG0008698	51	C. digitariae	CCC659	E4U55_006695-T1														No	No	No	N/A
OG0008698	51	C. arundinis	CCC1102	E4U56_002778-T1														No	No	No	N/A
OG0008698	51	C. arundinis	LM582	E4U57_002200-T1														No	No	No	N/A
OG0008698	51	C. cyperi	CCC1219	E4U58_001176-T1														No	No	No	N/A
OG0008698	51	C. pazoutovae	CCC1485	E4U60_006436-T1														No	No	No	N/A
OG0008698	51	C. capensis	CCC1504	E4U61_006907-T1														No	No	No	N/A
OG0008699	52	C. purpurea	20.1	CCE31046.1														No	No	No	N/A
OG0008699	52	C. aff. purpurea	Clav52	E4U09_002670-T1														No	No	No	N/A
OG0008699	52	C. purpurea	LM207	E4U10_007811-T1														No	No	No	N/A
OG0008699	52	C. purpurea	LM461	E4U11_005440-T1														No	No	No	N/A
OG0008699	52	C. purpurea	LM582	E4U12_006619-T1														No	No	No	N/A
OG0008699	52	C. humidiphila	LM576	E4U13_004237-T1														No	No	No	N/A
OG0008699	52	C. ripicola	LM454	E4U14_003128-T1														No	No	No	N/A
OG0008699	52	C. ripicola	LM454	E4U14_005985-T1														No	No	No	N/A
OG0008699	52	C. ripicola	LM218	E4U15_001833-T1														No	No	No	N/A
OG0008699	52	C. ripicola	LM218	E4U15_002364-T1														No	No	No	N/A
OG0008699	52	C. occidentalis	LM84	E4U16_004372-T1														No	No	No	N/A
OG0008699	52	C. occidentalis	LM84	E4U16_008204-T1														No	No	No	N/A
OG0008699	52	C. occidentalis	LM77	E4U17_004054-T1														No	No	No	N/A
OG0008699	52	C. occidentalis	LM77	E4U17_006492-T1														No	No	No	N/A
OG0008699	52	C. quebecensis	Clav32	E4U19_005279-T1														No	No	No	N/A
OG0008699	52	C. purpurea	Clav04	E4U22_005155-T1														No	No	No	N/A
OG0008699	52	C. purpurea	LM28	E4U23_008017-T1														No	No	No	N/A
OG0008699	52	C. purpurea	LM30	E4U24_008173-T1														No	No	No	N/A
OG0008699	52	C. purpurea	LM33	E4U25_005524-T1														No	No	No	N/A
OG0008699	52	C. purpurea	LM39	E4U26_008313-T1														No	No	No	N/A
OG0008699	52	C. purpurea	LM232	E4U27_006287-T1														No	No	No	N/A
OG0008699	52	C. purpurea	LM470	E4U28_000781-T1														No	No	No	N/A
OG0008699	52	C. ripicola	LM220	E4U30_002952-T1														No	No	No	N/A
OG0008699	52	C. ripicola	LM220	E4U30_005465-T1														No	No	No	N/A
OG0008699	52	C. perihumidiphila	LM81	E4U32_002309-T1														No	No	No	N/A
OG0008699	52	C. perihumidiphila	LM81	E4U32_006607-T1														No	No	No	N/A
OG0008699	52	C. occidentalis	LM78	E4U33_000611-T1														No	No	No	N/A
OG0008699	52	C. occidentalis	LM78	E4U33_004069-T1														No	No	No	N/A
OG0008699	52	C. purpurea	LM469	E4U34_007923-T1														No	No	No	N/A
OG0008699	52	C. purpurea	LM60	E4U35_008078-T1														No	No	No	N/A
OG0008699	52	C. purpurea	LM223	E4U36_005519-T1														No	No	No	N/A
OG0008699	52	C. purpurea	LM469	E4U37_005384-T1														No	No	No	N/A
OG0008699	52	C. purpurea	LM474	E4U38_005639-T1														No	No	No	N/A
OG0008699	52	C. quebecensis	Clav50	E4U39_004403-T1														No	No	No	N/A
OG0008699	52	C. quebecensis	LM458	E4U40_006494-T1														No	No	No	N/A
OG0008699	52	C. purpurea	Clav26	E4U44_005417-T1														No	No	No	N/A
OG0008699	52	C. purpurea	Clav46	E4U45_006873-T1														No	No	No	N/A
OG0008699	52	C. purpurea	Clav55	E4U46_008388-T1														No	No	No	N/A
OG0008699	52	C. purpurea	LM4	E4U47_008005-T1														No	No	No	N/A
OG0008699	52	C. purpurea	LM5	E4U48_005624-T1														No	No	No	N/A
OG0008699	52	C. purpurea	LM14	E4U49_002979-T1														No	No	No	N/A
OG0008699	52	C. purpurea	LM71	E4U50_001576-T1														No	No	No	N/A
OG0008699	52	C. purpurea	LM233	E4U51_008236-T1														No	No	No	N/A
OG0008699	52	C. spartinae	CCC535	E4U52_003617-T1														No	No	No	N/A
OG0008699	52	C. spartinae	CCC535	E4U52_006000-T1														No	No	No	N/A
OG0008699	52	C. arundinis	CCC1102	E4U56_003958-T1														No	No	No	N/A
OG0008699	52	C. arundinis	LM582	E4U57_000689-T1														No	No	No	N/A
OG0008699	52	C. cyperi	CCC1219	E4U58_004518-T1														No	No	No	N/A
OG0008699	52	C. monticola	CCC1483	E4U59_005539-T1														No	No	No	N/A
OG0008699	52	C. pazoutovae	CCC1485	E4U60_004922-T1														No	No	No	N/A
OG0008699	52	C. pazoutovae	CCC1485	E4U60_004923-T1														No	No	No	N/A
OG0008699	52	C. capensis	CCC1504	E4U61_004004-T1														No	No	No	N/A
OG0008700	51	C. purpurea	20.1	CCE28630.1										Secreted	Secreted		1	No	No	No	N/A
OG0008700	51	C. fusiformis	PRL 1980	snap_masked-contig00200-processed-gene-0.21										Secreted	Secreted		1	No	No	No	N/A
OG0008700	51	C. paspali	RRC 1481	augustus_masked-contig01358-processed-gene-0.0										Secreted	Secreted			Yes	No	No	N/A
OG0008700	51	C. aff. purpurea	Clav52	E4U09_003753-T1										Secreted	Secreted		1	No	No	No	N/A
OG0008700	51	C. purpurea	LM207	E4U10_003759-T1										Secreted	Secreted		1	No	No	No	N/A
OG0008700	51	C. purpurea	LM461	E4U11_003890-T1										Secreted	Secreted		1	No	No	No	N/A
OG0008700	51	C. purpurea	LM582	E4U12_006687-T1										Secreted	Secreted		1	No	No	No	N/A
OG0008700	51	C. humidiphila	LM576	E4U13_001675-T1										Secreted	Secreted		1	No	No	No	N/A
OG0008700	51	C. ripicola	LM454	E4U14_006085-T1										Secreted	Secreted		1	No	No	No	N/A
OG0008700	51	C. ripicola	LM218	E4U15_000900-T1										Secreted	Secreted		1	No	No	No	N/A
OG0008700	51	C. occidentalis	LM84	E4U16_002465-T1											Secreted		1	No	No	No	N/A
OG0008700	51	C. occidentalis	LM77	E4U17_002820-T1											Secreted		1	No	No	No	N/A
OG0008700	51	C. quebecensis	Clav32	E4U19_007292-T1										Secreted	Secreted		1	No	No	No	N/A
OG0008700	51	C. maximensis	CCC398	E4U21_004120-T1										Secreted	Secreted		1	No	No	No	N/A
OG0008700	51	C. purpurea	Clav04	E4U22_001756-T1										Secreted	Secreted		1	No	No	No	N/A
OG0008700	51	C. purpurea	LM28	E4U23_003912-T1										Secreted	Secreted		1	No	No	No	N/A
OG0008700	51	C. purpurea	LM30	E4U24_005807-T1										Secreted	Secreted		1	No	No	No	N/A
OG0008700	51	C. purpurea	LM33	E4U25_000047-T1										Secreted	Secreted		1	No	No	No	N/A
OG0008700	51	C. purpurea	LM39	E4U26_000123-T1										Secreted	Secreted		1	No	No	No	N/A
OG0008700	51	C. purpurea	LM232	E4U27_002087-T1										Secreted	Secreted		1	No	No	No	N/A
OG0008700	51	C. purpurea	LM470	E4U28_003623-T1										Secreted	Secreted		1	No	No	No	N/A
OG0008700	51	C. ripicola	LM220	E4U30_006139-T1										Secreted	Secreted		1	No	No	No	N/A
OG0008700	51	C. ripicola	LM219	E4U31_005856-T1										Secreted	Secreted		1	No	No	No	N/A
OG0008700	51	C. perihumidiphila	LM81	E4U32_003279-T1											Secreted		1	No	No	No	N/A
OG0008700	51	C. occidentalis	LM78	E4U33_006597-T1											Secreted		1	No	No	No	N/A
OG0008700	51	C. purpurea	LM469	E4U34_005793-T1										Secreted	Secreted		1	No	No	No	N/A
OG0008700	51	C. purpurea	LM60	E4U35_003639-T1										Secreted	Secreted		1	No	No	No	N/A
OG0008700	51	C. purpurea	LM223	E4U36_000914-T1										Secreted	Secreted		1	No	No	No	N/A
OG0008700	51	C. purpurea	LM469	E4U37_003594-T1										Secreted	Secreted		1	No	No	No	N/A
OG0008700	51	C. purpurea	LM474	E4U38_006285-T1										Secreted	Secreted		1	No	No	No	N/A
OG0008700	51	C. quebecensis	LM458	E4U40_007247-T1										Secreted	Secreted		1	No	No	No	N/A
OG0008700	51	C. citrina	CCC265	E4U41_002894-T1														No	No	No	N/A
OG0008700	51	C. africana	CCC489	E4U42_003723-T1										Secreted	Secreted		1	No	No	No	N/A
OG0008700	51	C. pusilla	CCC602	E4U43_005257-T1										Secreted	Secreted		1	No	No	No	N/A
OG0008700	51	C. purpurea	Clav26	E4U44_002812-T1										Secreted	Secreted		1	No	No	No	N/A
OG0008700	51	C. purpurea	Clav46	E4U45_004340-T1										Secreted	Secreted		1	No	No	No	N/A
OG0008700	51	C. purpurea	LM4	E4U47_003349-T1										Secreted	Secreted		1	No	No	No	N/A
OG0008700	51	C. purpurea	LM5	E4U48_000504-T1										Secreted	Secreted		1	No	No	No	N/A
OG0008700	51	C. purpurea	LM14	E4U49_001362-T1										Secreted	Secreted		1	No	No	No	N/A
OG0008700	51	C. purpurea	LM71	E4U50_007823-T1										Secreted	Secreted		1	No	No	No	N/A
OG0008700	51	C. purpurea	LM233	E4U51_001634-T1										Secreted	Secreted		1	No	No	No	N/A
OG0008700	51	C. spartinae	CCC535	E4U52_000237-T1											Secreted		1	No	No	No	N/A
OG0008700	51	C. sorghi	CCC632	E4U53_000843-T1										Secreted	Secreted		1	No	No	No	N/A
OG0008700	51	C. lovelessii	CCC647	E4U54_008695-T1										Secreted	Secreted		1	No	No	No	N/A
OG0008700	51	C. digitariae	CCC659	E4U55_006706-T1										Secreted	Secreted			Yes	No	No	N/A
OG0008700	51	C. arundinis	CCC1102	E4U56_005153-T1										Secreted	Secreted		1	No	No	No	N/A
OG0008700	51	C. arundinis	LM582	E4U57_002180-T1										Secreted	Secreted		1	No	No	No	N/A
OG0008700	51	C. cyperi	CCC1219	E4U58_004773-T1										Secreted	Secreted		1	No	No	No	N/A
OG0008700	51	C. monticola	CCC1483	E4U59_005704-T1										Secreted	Secreted		1	No	No	No	N/A
OG0008700	51	C. pazoutovae	CCC1485	E4U60_005484-T1										Secreted	Secreted		1	No	No	No	N/A
OG0008700	51	C. capensis	CCC1504	E4U61_007960-T1										Secreted	Secreted		1	No	No	No	N/A
OG0008701	42	C. purpurea	20.1	CCE33846.1														No	No	No	N/A
OG0008701	42	C. aff. purpurea	Clav52	E4U09_000598-T1														No	No	No	N/A
OG0008701	42	C. purpurea	LM207	E4U10_005116-T1														No	No	No	N/A
OG0008701	42	C. purpurea	LM461	E4U11_002137-T1														No	No	No	N/A
OG0008701	42	C. purpurea	LM582	E4U12_005527-T1														No	No	No	N/A
OG0008701	42	C. humidiphila	LM576	E4U13_006004-T1														No	No	No	N/A
OG0008701	42	C. humidiphila	LM576	E4U13_006006-T1														No	No	No	N/A
OG0008701	42	C. ripicola	LM454	E4U14_000356-T1														No	No	No	N/A
OG0008701	42	C. ripicola	LM218	E4U15_004304-T1														No	No	No	N/A
OG0008701	42	C. ripicola	LM218	E4U15_004305-T1														No	No	No	N/A
OG0008701	42	C. purpurea	Clav04	E4U22_007761-T1														No	No	No	N/A
OG0008701	42	C. purpurea	LM28	E4U23_005329-T1														No	No	No	N/A
OG0008701	42	C. purpurea	LM30	E4U24_007101-T1														No	No	No	N/A
OG0008701	42	C. purpurea	LM33	E4U25_007399-T1														No	No	No	N/A
OG0008701	42	C. purpurea	LM39	E4U26_001811-T1														No	No	No	N/A
OG0008701	42	C. purpurea	LM232	E4U27_004899-T1														No	No	No	N/A
OG0008701	42	C. purpurea	LM232	E4U27_004903-T1														No	No	No	N/A
OG0008701	42	C. purpurea	LM470	E4U28_001574-T1														No	No	No	N/A
OG0008701	42	C. ripicola	LM220	E4U30_007376-T1														No	No	No	N/A
OG0008701	42	C. perihumidiphila	LM81	E4U32_005832-T1														No	No	No	N/A
OG0008701	42	C. perihumidiphila	LM81	E4U32_005834-T1														No	No	No	N/A
OG0008701	42	C. purpurea	LM469	E4U34_005887-T1														No	No	No	N/A
OG0008701	42	C. purpurea	LM469	E4U34_006510-T1														No	No	No	N/A
OG0008701	42	C. purpurea	LM469	E4U34_006512-T1														No	No	No	N/A
OG0008701	42	C. purpurea	LM60	E4U35_006547-T1														No	No	No	N/A
OG0008701	42	C. purpurea	LM60	E4U35_006549-T1														No	No	No	N/A
OG0008701	42	C. purpurea	LM60	E4U35_006773-T1														No	No	No	N/A
OG0008701	42	C. purpurea	LM223	E4U36_006010-T1														No	No	No	N/A
OG0008701	42	C. purpurea	LM469	E4U37_000160-T1														No	No	No	N/A
OG0008701	42	C. purpurea	LM474	E4U38_003694-T1														No	No	No	N/A
OG0008701	42	C. purpurea	Clav26	E4U44_008712-T1														No	No	No	N/A
OG0008701	42	C. purpurea	Clav46	E4U45_001663-T1														No	No	No	N/A
OG0008701	42	C. purpurea	Clav55	E4U46_008280-T1														No	No	No	N/A
OG0008701	42	C. purpurea	LM4	E4U47_008032-T1														No	No	No	N/A
OG0008701	42	C. purpurea	LM5	E4U48_001641-T1														No	No	No	N/A
OG0008701	42	C. purpurea	LM14	E4U49_003361-T1														No	No	No	N/A
OG0008701	42	C. purpurea	LM14	E4U49_003363-T1														No	No	No	N/A
OG0008701	42	C. purpurea	LM14	E4U49_005716-T1														No	No	No	N/A
OG0008701	42	C. purpurea	LM71	E4U50_002632-T1														No	No	No	N/A
OG0008701	42	C. purpurea	LM233	E4U51_004154-T1														No	No	No	N/A
OG0008701	42	C. arundinis	CCC1102	E4U56_006719-T1														No	No	No	N/A
OG0008701	42	C. arundinis	LM582	E4U57_002993-T1														No	No	No	N/A
OG0008702	52	C. purpurea	20.1	CCE30636.1														No	No	No	N/A
OG0008702	52	C. fusiformis	PRL 1980	snap_masked-contig00013-processed-gene-0.46														No	No	No	N/A
OG0008702	52	C. aff. purpurea	Clav52	E4U09_005704-T1														No	No	No	N/A
OG0008702	52	C. purpurea	LM207	E4U10_001061-T1														No	No	No	N/A
OG0008702	52	C. purpurea	LM461	E4U11_001619-T1														No	No	No	N/A
OG0008702	52	C. purpurea	LM582	E4U12_002459-T1														No	No	No	N/A
OG0008702	52	C. humidiphila	LM576	E4U13_007905-T1														No	No	No	N/A
OG0008702	52	C. ripicola	LM454	E4U14_003911-T1														No	No	No	N/A
OG0008702	52	C. ripicola	LM218	E4U15_003448-T1														No	No	No	N/A
OG0008702	52	C. occidentalis	LM84	E4U16_004856-T1														No	No	No	N/A
OG0008702	52	C. occidentalis	LM77	E4U17_005166-T1														No	No	No	N/A
OG0008702	52	C. quebecensis	Clav32	E4U19_006696-T1														No	No	No	N/A
OG0008702	52	C. maximensis	CCC398	E4U21_005130-T1														No	No	No	N/A
OG0008702	52	C. purpurea	Clav04	E4U22_002238-T1														No	No	No	N/A
OG0008702	52	C. purpurea	LM28	E4U23_004455-T1														No	No	No	N/A
OG0008702	52	C. purpurea	LM30	E4U24_002067-T1														No	No	No	N/A
OG0008702	52	C. purpurea	LM33	E4U25_002141-T1														No	No	No	N/A
OG0008702	52	C. purpurea	LM39	E4U26_006737-T1														No	No	No	N/A
OG0008702	52	C. purpurea	LM232	E4U27_004219-T1														No	No	No	N/A
OG0008702	52	C. purpurea	LM470	E4U28_007611-T1														No	No	No	N/A
OG0008702	52	C. ripicola	LM220	E4U30_007020-T1														No	No	No	N/A
OG0008702	52	C. ripicola	LM219	E4U31_007630-T1														No	No	No	N/A
OG0008702	52	C. perihumidiphila	LM81	E4U32_003960-T1														No	No	No	N/A
OG0008702	52	C. occidentalis	LM78	E4U33_005317-T1														No	No	No	N/A
OG0008702	52	C. purpurea	LM469	E4U34_008125-T1														No	No	No	N/A
OG0008702	52	C. purpurea	LM60	E4U35_000997-T1														No	No	No	N/A
OG0008702	52	C. purpurea	LM223	E4U36_000198-T1														No	No	No	N/A
OG0008702	52	C. purpurea	LM469	E4U37_005633-T1														No	No	No	N/A
OG0008702	52	C. purpurea	LM474	E4U38_004578-T1														No	No	No	N/A
OG0008702	52	C. quebecensis	Clav50	E4U39_002431-T1														No	No	No	N/A
OG0008702	52	C. quebecensis	LM458	E4U40_002073-T1														No	No	No	N/A
OG0008702	52	C. citrina	CCC265	E4U41_005114-T1														No	No	No	N/A
OG0008702	52	C. africana	CCC489	E4U42_004888-T1														No	No	No	N/A
OG0008702	52	C. pusilla	CCC602	E4U43_000288-T1														No	No	No	N/A
OG0008702	52	C. purpurea	Clav26	E4U44_001286-T1														No	No	No	N/A
OG0008702	52	C. purpurea	Clav46	E4U45_000765-T1														No	No	No	N/A
OG0008702	52	C. purpurea	Clav55	E4U46_004467-T1														No	No	No	N/A
OG0008702	52	C. purpurea	LM4	E4U47_006143-T1														No	No	No	N/A
OG0008702	52	C. purpurea	LM5	E4U48_002586-T1														No	No	No	N/A
OG0008702	52	C. purpurea	LM14	E4U49_002849-T1														No	No	No	N/A
OG0008702	52	C. purpurea	LM71	E4U50_008013-T1														No	No	No	N/A
OG0008702	52	C. purpurea	LM233	E4U51_000104-T1														No	No	No	N/A
OG0008702	52	C. spartinae	CCC535	E4U52_006266-T1														No	No	No	N/A
OG0008702	52	C. sorghi	CCC632	E4U53_000406-T1														No	No	No	N/A
OG0008702	52	C. lovelessii	CCC647	E4U54_001251-T1														No	No	No	N/A
OG0008702	52	C. digitariae	CCC659	E4U55_007578-T1														No	No	No	N/A
OG0008702	52	C. arundinis	CCC1102	E4U56_007102-T1														No	No	No	N/A
OG0008702	52	C. arundinis	LM582	E4U57_006993-T1														No	No	No	N/A
OG0008702	52	C. cyperi	CCC1219	E4U58_005901-T1														No	No	No	N/A
OG0008702	52	C. monticola	CCC1483	E4U59_005989-T1														No	No	No	N/A
OG0008702	52	C. pazoutovae	CCC1485	E4U60_003193-T1														No	No	No	N/A
OG0008702	52	C. capensis	CCC1504	E4U61_002654-T1														No	No	No	N/A
OG0008703	35	C. purpurea	20.1	CCE33541.1														No	No	No	N/A
OG0008703	35	C. aff. purpurea	Clav52	E4U09_007564-T1														No	No	No	N/A
OG0008703	35	C. purpurea	LM207	E4U10_002378-T1														No	No	No	N/A
OG0008703	35	C. purpurea	LM461	E4U11_003011-T1														No	No	No	N/A
OG0008703	35	C. purpurea	LM582	E4U12_001159-T1														No	No	No	N/A
OG0008703	35	C. occidentalis	LM84	E4U16_003541-T1												2	1	No	Yes	No	N/A
OG0008703	35	C. occidentalis	LM77	E4U17_006611-T1												2	1	No	Yes	No	N/A
OG0008703	35	C. quebecensis	Clav32	E4U19_000609-T1												2		No	No	No	N/A
OG0008703	35	C. maximensis	CCC398	E4U21_006439-T1														No	No	No	N/A
OG0008703	35	C. purpurea	Clav04	E4U22_007956-T1														No	No	No	N/A
OG0008703	35	C. purpurea	LM28	E4U23_000295-T1														No	No	No	N/A
OG0008703	35	C. purpurea	LM30	E4U24_008304-T1														No	No	No	N/A
OG0008703	35	C. purpurea	LM33	E4U25_006512-T1														No	No	No	N/A
OG0008703	35	C. purpurea	LM39	E4U26_006127-T1														No	No	No	N/A
OG0008703	35	C. purpurea	LM232	E4U27_003879-T1														No	No	No	N/A
OG0008703	35	C. purpurea	LM470	E4U28_006661-T1														No	No	No	N/A
OG0008703	35	C. occidentalis	LM78	E4U33_006758-T1												2	1	No	Yes	No	N/A
OG0008703	35	C. purpurea	LM469	E4U34_000876-T1														No	No	No	N/A
OG0008703	35	C. purpurea	LM60	E4U35_004520-T1														No	No	No	N/A
OG0008703	35	C. purpurea	LM223	E4U36_005485-T1														No	No	No	N/A
OG0008703	35	C. purpurea	LM469	E4U37_008168-T1														No	No	No	N/A
OG0008703	35	C. purpurea	LM474	E4U38_007156-T1														No	No	No	N/A
OG0008703	35	C. quebecensis	Clav50	E4U39_003362-T1												2		No	No	No	N/A
OG0008703	35	C. quebecensis	LM458	E4U40_000132-T1												2		No	No	No	N/A
OG0008703	35	C. purpurea	Clav46	E4U45_008005-T1														No	No	No	N/A
OG0008703	35	C. purpurea	Clav55	E4U46_004255-T1														No	No	No	N/A
OG0008703	35	C. purpurea	LM4	E4U47_006110-T1														No	No	No	N/A
OG0008703	35	C. purpurea	LM5	E4U48_003676-T1														No	No	No	N/A
OG0008703	35	C. purpurea	LM71	E4U50_005479-T1														No	No	No	N/A
OG0008703	35	C. purpurea	LM233	E4U51_006076-T1														No	No	No	N/A
OG0008703	35	C. lovelessii	CCC647	E4U54_003875-T1														No	No	No	N/A
OG0008703	35	C. digitariae	CCC659	E4U55_003357-T1														No	No	No	N/A
OG0008703	35	C. monticola	CCC1483	E4U59_001210-T1														No	No	No	N/A
OG0008703	35	C. pazoutovae	CCC1485	E4U60_002420-T1														No	No	No	N/A
OG0008703	35	C. capensis	CCC1504	E4U61_001572-T1														No	No	No	N/A
OG0008704	10	C. fusiformis	PRL 1980	snap_masked-contig00577-processed-gene-0.4		PF00903	IPR004360,IPR029068,IPR037523											No	No	No	N/A
OG0008704	10	C. paspali	RRC 1481	fgenesh_masked-contig00424-processed-gene-0.10		PF00903	IPR029068,IPR004360,IPR037523											No	No	No	N/A
OG0008704	10	C. maximensis	CCC398	E4U21_007476-T1		PF00903	IPR029068,IPR004360,IPR037523											No	No	No	N/A
OG0008704	10	C. citrina	CCC265	E4U41_004188-T1		PF00903	IPR029068,IPR004360,IPR037523											No	No	No	N/A
OG0008704	10	C. africana	CCC489	E4U42_001820-T1			IPR029068											No	No	No	N/A
OG0008704	10	C. africana	CCC489	E4U42_001821-T1			IPR029068											No	No	No	N/A
OG0008704	10	C. pusilla	CCC602	E4U43_004513-T1		PF00903	IPR029068,IPR004360,IPR037523											No	No	No	N/A
OG0008704	10	C. sorghi	CCC632	E4U53_000409-T1		PF00903	IPR004360,IPR029068,IPR037523											No	No	No	N/A
OG0008704	10	C. lovelessii	CCC647	E4U54_006766-T1		PF00903	IPR029068,IPR004360,IPR037523											No	No	No	N/A
OG0008704	10	C. digitariae	CCC659	E4U55_001254-T1		PF00903	IPR029068,IPR004360,IPR037523											No	No	No	N/A
OG0008705	7	C. fusiformis	PRL 1980	snap_masked-contig00267-processed-gene-0.14		PF03795	IPR005545,IPR011008								Secreted			No	No	No	N/A
OG0008705	7	C. maximensis	CCC398	E4U21_007935-T1		PF03795									Secreted			No	No	No	N/A
OG0008705	7	C. africana	CCC489	E4U42_002665-T1		PF03795	IPR005545,IPR011008											No	No	No	N/A
OG0008705	7	C. pusilla	CCC602	E4U43_001438-T1		PF03795	IPR005545,IPR011008								Secreted			No	No	No	N/A
OG0008705	7	C. sorghi	CCC632	E4U53_007990-T1		PF03795	IPR005545,IPR011008											No	No	No	N/A
OG0008705	7	C. lovelessii	CCC647	E4U54_007909-T1		PF03795	IPR005545,IPR011008								Secreted			No	No	No	N/A
OG0008705	7	C. digitariae	CCC659	E4U55_003985-T1		PF03795	IPR005545,IPR011008								Secreted			No	No	No	N/A
OG0008706	52	C. purpurea	LM207	E4U10_000351-T1														No	No	No	N/A
OG0008706	52	C. purpurea	LM207	E4U10_007988-T1														No	No	No	N/A
OG0008706	52	C. purpurea	LM461	E4U11_000172-T1														No	No	No	N/A
OG0008706	52	C. purpurea	LM461	E4U11_001130-T1														No	No	No	N/A
OG0008706	52	C. purpurea	LM461	E4U11_001155-T1														No	No	No	N/A
OG0008706	52	C. purpurea	LM582	E4U12_007726-T1														No	No	No	N/A
OG0008706	52	C. purpurea	LM582	E4U12_008236-T1														No	No	No	N/A
OG0008706	52	C. humidiphila	LM576	E4U13_005490-T1														No	No	No	N/A
OG0008706	52	C. humidiphila	LM576	E4U13_008226-T1														No	No	No	N/A
OG0008706	52	C. ripicola	LM454	E4U14_006051-T1														No	No	No	N/A
OG0008706	52	C. ripicola	LM454	E4U14_006054-T1			IPR004827	GO:0006355,GO:0003700										No	No	No	N/A
OG0008706	52	C. ripicola	LM454	E4U14_008423-T1														No	No	No	N/A
OG0008706	52	C. quebecensis	Clav32	E4U19_000193-T1														No	No	No	N/A
OG0008706	52	C. quebecensis	Clav32	E4U19_008200-T1														No	No	No	N/A
OG0008706	52	C. purpurea	Clav04	E4U22_002881-T1														No	No	No	N/A
OG0008706	52	C. purpurea	Clav04	E4U22_003068-T1														No	No	No	N/A
OG0008706	52	C. purpurea	Clav04	E4U22_004532-T1														No	No	No	N/A
OG0008706	52	C. purpurea	LM28	E4U23_008600-T1														No	No	No	N/A
OG0008706	52	C. purpurea	LM33	E4U25_000637-T1														No	No	No	N/A
OG0008706	52	C. purpurea	LM39	E4U26_000194-T1														No	No	No	N/A
OG0008706	52	C. purpurea	LM39	E4U26_000635-T1														No	No	No	N/A
OG0008706	52	C. purpurea	LM39	E4U26_007782-T1														No	No	No	N/A
OG0008706	52	C. purpurea	LM232	E4U27_000344-T1														No	No	No	N/A
OG0008706	52	C. purpurea	LM232	E4U27_000365-T1														No	No	No	N/A
OG0008706	52	C. purpurea	LM470	E4U28_000293-T1														No	No	No	N/A
OG0008706	52	C. purpurea	LM470	E4U28_000372-T1														No	No	No	N/A
OG0008706	52	C. perihumidiphila	LM81	E4U32_001232-T1														No	No	No	N/A
OG0008706	52	C. perihumidiphila	LM81	E4U32_002231-T1			IPR004827	GO:0006355,GO:0003700										No	No	No	N/A
OG0008706	52	C. perihumidiphila	LM81	E4U32_002949-T1														No	No	No	N/A
OG0008706	52	C. purpurea	LM469	E4U34_000741-T1														No	No	No	N/A
OG0008706	52	C. purpurea	LM60	E4U35_000377-T1														No	No	No	N/A
OG0008706	52	C. purpurea	LM60	E4U35_007585-T1														No	No	No	N/A
OG0008706	52	C. purpurea	LM223	E4U36_002110-T1														No	No	No	N/A
OG0008706	52	C. purpurea	LM223	E4U36_007531-T1														No	No	No	N/A
OG0008706	52	C. purpurea	LM469	E4U37_000228-T1														No	No	No	N/A
OG0008706	52	C. purpurea	LM474	E4U38_000379-T1														No	No	No	N/A
OG0008706	52	C. purpurea	LM474	E4U38_008463-T1														No	No	No	N/A
OG0008706	52	C. quebecensis	LM458	E4U40_007954-T1			IPR004827	GO:0006355,GO:0003700										No	No	No	N/A
OG0008706	52	C. purpurea	Clav26	E4U44_000510-T1														No	No	No	N/A
OG0008706	52	C. purpurea	Clav26	E4U44_008129-T1														No	No	No	N/A
OG0008706	52	C. purpurea	Clav46	E4U45_000324-T1														No	No	No	N/A
OG0008706	52	C. purpurea	Clav55	E4U46_000781-T1														No	No	No	N/A
OG0008706	52	C. purpurea	Clav55	E4U46_007491-T1														No	No	No	N/A
OG0008706	52	C. purpurea	Clav55	E4U46_007492-T1														No	No	No	N/A
OG0008706	52	C. purpurea	LM5	E4U48_005737-T1														No	No	No	N/A
OG0008706	52	C. purpurea	LM14	E4U49_000375-T1														No	No	No	N/A
OG0008706	52	C. purpurea	LM14	E4U49_007589-T1														No	No	No	N/A
OG0008706	52	C. purpurea	LM71	E4U50_001185-T1														No	No	No	N/A
OG0008706	52	C. purpurea	LM233	E4U51_000977-T1														No	No	No	N/A
OG0008706	52	C. spartinae	CCC535	E4U52_000434-T1														No	No	No	N/A
OG0008706	52	C. spartinae	CCC535	E4U52_001254-T1														No	No	No	N/A
OG0008706	52	C. arundinis	LM582	E4U57_007132-T1														No	No	No	N/A
OG0008750	8	C. fusiformis	PRL 1980	augustus_masked-contig00017-processed-gene-0.89														No	No	No	N/A
OG0008750	8	C. paspali	RRC 1481	fgenesh_masked-contig00919-processed-gene-0.7														No	No	No	N/A
OG0008750	8	C. maximensis	CCC398	E4U21_003485-T1														No	No	No	N/A
OG0008750	8	C. citrina	CCC265	E4U41_006140-T1														No	No	No	N/A
OG0008750	8	C. pusilla	CCC602	E4U43_004819-T1														No	No	No	N/A
OG0008750	8	C. sorghi	CCC632	E4U53_004880-T1														No	No	No	N/A
OG0008750	8	C. lovelessii	CCC647	E4U54_006248-T1														No	No	No	N/A
OG0008750	8	C. digitariae	CCC659	E4U55_004003-T1														No	No	No	N/A
OG0008756	3	C. fusiformis	PRL 1980	maker-contig00446-augustus-gene-0.24														No	No	No	N/A
OG0008756	3	C. paspali	RRC 1481	maker-contig00047-augustus-gene-0.112														No	No	No	N/A
OG0008756	3	C. purpurea	LM39	E4U26_006398-T1														No	No	No	N/A
OG0008760	51	C. purpurea	20.1	CCE28405.1														No	No	No	N/A
OG0008760	51	C. fusiformis	PRL 1980	fgenesh_masked-contig00969-processed-gene-0.8			IPR017956	GO:0003677										No	No	No	N/A
OG0008760	51	C. aff. purpurea	Clav52	E4U09_002883-T1														No	No	No	N/A
OG0008760	51	C. purpurea	LM207	E4U10_000598-T1														No	No	No	N/A
OG0008760	51	C. purpurea	LM461	E4U11_002184-T1														No	No	No	N/A
OG0008760	51	C. purpurea	LM582	E4U12_003935-T1														No	No	No	N/A
OG0008760	51	C. humidiphila	LM576	E4U13_002076-T1														No	No	No	N/A
OG0008760	51	C. ripicola	LM454	E4U14_001359-T1														No	No	No	N/A
OG0008760	51	C. ripicola	LM218	E4U15_001364-T1														No	No	No	N/A
OG0008760	51	C. occidentalis	LM84	E4U16_007594-T1														No	No	No	N/A
OG0008760	51	C. occidentalis	LM77	E4U17_000065-T1														No	No	No	N/A
OG0008760	51	C. quebecensis	Clav32	E4U19_004420-T1														No	No	No	N/A
OG0008760	51	C. purpurea	Clav04	E4U22_008581-T1														No	No	No	N/A
OG0008760	51	C. purpurea	LM28	E4U23_000891-T1														No	No	No	N/A
OG0008760	51	C. purpurea	LM30	E4U24_001269-T1														No	No	No	N/A
OG0008760	51	C. purpurea	LM33	E4U25_002147-T1														No	No	No	N/A
OG0008760	51	C. purpurea	LM39	E4U26_000959-T1														No	No	No	N/A
OG0008760	51	C. purpurea	LM232	E4U27_001648-T1														No	No	No	N/A
OG0008760	51	C. purpurea	LM470	E4U28_001039-T1														No	No	No	N/A
OG0008760	51	C. ripicola	LM220	E4U30_003641-T1														No	No	No	N/A
OG0008760	51	C. ripicola	LM219	E4U31_000635-T1														No	No	No	N/A
OG0008760	51	C. perihumidiphila	LM81	E4U32_001631-T1														No	No	No	N/A
OG0008760	51	C. occidentalis	LM78	E4U33_002337-T1														No	No	No	N/A
OG0008760	51	C. purpurea	LM469	E4U34_000926-T1														No	No	No	N/A
OG0008760	51	C. purpurea	LM60	E4U35_000708-T1														No	No	No	N/A
OG0008760	51	C. purpurea	LM223	E4U36_004324-T1														No	No	No	N/A
OG0008760	51	C. purpurea	LM469	E4U37_003060-T1														No	No	No	N/A
OG0008760	51	C. purpurea	LM474	E4U38_000581-T1														No	No	No	N/A
OG0008760	51	C. quebecensis	Clav50	E4U39_003924-T1														No	No	No	N/A
OG0008760	51	C. quebecensis	LM458	E4U40_004138-T1														No	No	No	N/A
OG0008760	51	C. citrina	CCC265	E4U41_004392-T1														No	No	No	N/A
OG0008760	51	C. africana	CCC489	E4U42_006221-T1														No	No	No	N/A
OG0008760	51	C. pusilla	CCC602	E4U43_001400-T1			IPR017956	GO:0003677										No	No	No	N/A
OG0008760	51	C. purpurea	Clav26	E4U44_008558-T1														No	No	No	N/A
OG0008760	51	C. purpurea	Clav46	E4U45_004141-T1														No	No	No	N/A
OG0008760	51	C. purpurea	Clav55	E4U46_002135-T1														No	No	No	N/A
OG0008760	51	C. purpurea	LM4	E4U47_001589-T1														No	No	No	N/A
OG0008760	51	C. purpurea	LM5	E4U48_001944-T1														No	No	No	N/A
OG0008760	51	C. purpurea	LM14	E4U49_001817-T1														No	No	No	N/A
OG0008760	51	C. purpurea	LM71	E4U50_005382-T1														No	No	No	N/A
OG0008760	51	C. purpurea	LM233	E4U51_000580-T1														No	No	No	N/A
OG0008760	51	C. spartinae	CCC535	E4U52_001086-T1														No	No	No	N/A
OG0008760	51	C. sorghi	CCC632	E4U53_001179-T1														No	No	No	N/A
OG0008760	51	C. lovelessii	CCC647	E4U54_006671-T1			IPR017956	GO:0003677										No	No	No	N/A
OG0008760	51	C. digitariae	CCC659	E4U55_005089-T1			IPR017956	GO:0003677										No	No	No	N/A
OG0008760	51	C. arundinis	CCC1102	E4U56_000780-T1														No	No	No	N/A
OG0008760	51	C. arundinis	LM582	E4U57_003663-T1														No	No	No	N/A
OG0008760	51	C. cyperi	CCC1219	E4U58_001160-T1														No	No	No	N/A
OG0008760	51	C. monticola	CCC1483	E4U59_006322-T1														No	No	No	N/A
OG0008760	51	C. pazoutovae	CCC1485	E4U60_000895-T1														No	No	No	N/A
OG0008760	51	C. capensis	CCC1504	E4U61_000737-T1														No	No	No	N/A
OG0008761	51	C. purpurea	20.1	CCE29767.1														No	No	No	N/A
OG0008761	51	C. fusiformis	PRL 1980	augustus_masked-contig01100-processed-gene-0.9														No	No	No	N/A
OG0008761	51	C. aff. purpurea	Clav52	E4U09_008209-T1														No	No	No	N/A
OG0008761	51	C. purpurea	LM207	E4U10_000644-T1														No	No	No	N/A
OG0008761	51	C. purpurea	LM461	E4U11_005203-T1														No	No	No	N/A
OG0008761	51	C. purpurea	LM582	E4U12_004529-T1														No	No	No	N/A
OG0008761	51	C. humidiphila	LM576	E4U13_006503-T1														No	No	No	N/A
OG0008761	51	C. ripicola	LM454	E4U14_007093-T1														No	No	No	N/A
OG0008761	51	C. ripicola	LM218	E4U15_007700-T1														No	No	No	N/A
OG0008761	51	C. occidentalis	LM84	E4U16_002396-T1														No	No	No	N/A
OG0008761	51	C. occidentalis	LM77	E4U17_000346-T1														No	No	No	N/A
OG0008761	51	C. quebecensis	Clav32	E4U19_003156-T1														No	No	No	N/A
OG0008761	51	C. maximensis	CCC398	E4U21_000220-T1														No	No	No	N/A
OG0008761	51	C. purpurea	Clav04	E4U22_008001-T1														No	No	No	N/A
OG0008761	51	C. purpurea	LM28	E4U23_002131-T1														No	No	No	N/A
OG0008761	51	C. purpurea	LM30	E4U24_004885-T1														No	No	No	N/A
OG0008761	51	C. purpurea	LM33	E4U25_002925-T1														No	No	No	N/A
OG0008761	51	C. purpurea	LM39	E4U26_005360-T1														No	No	No	N/A
OG0008761	51	C. purpurea	LM232	E4U27_005222-T1														No	No	No	N/A
OG0008761	51	C. purpurea	LM470	E4U28_008566-T1														No	No	No	N/A
OG0008761	51	C. ripicola	LM220	E4U30_006203-T1														No	No	No	N/A
OG0008761	51	C. ripicola	LM219	E4U31_003444-T1														No	No	No	N/A
OG0008761	51	C. perihumidiphila	LM81	E4U32_005146-T1														No	No	No	N/A
OG0008761	51	C. occidentalis	LM78	E4U33_002035-T1														No	No	No	N/A
OG0008761	51	C. purpurea	LM469	E4U34_000055-T1														No	No	No	N/A
OG0008761	51	C. purpurea	LM60	E4U35_003680-T1														No	No	No	N/A
OG0008761	51	C. purpurea	LM223	E4U36_001695-T1														No	No	No	N/A
OG0008761	51	C. purpurea	LM469	E4U37_007007-T1														No	No	No	N/A
OG0008761	51	C. purpurea	LM474	E4U38_007348-T1														No	No	No	N/A
OG0008761	51	C. quebecensis	Clav50	E4U39_000741-T1														No	No	No	N/A
OG0008761	51	C. quebecensis	LM458	E4U40_006034-T1														No	No	No	N/A
OG0008761	51	C. africana	CCC489	E4U42_003218-T1														No	No	No	N/A
OG0008761	51	C. pusilla	CCC602	E4U43_007727-T1														No	No	No	N/A
OG0008761	51	C. purpurea	Clav26	E4U44_006952-T1														No	No	No	N/A
OG0008761	51	C. purpurea	Clav46	E4U45_002329-T1														No	No	No	N/A
OG0008761	51	C. purpurea	Clav55	E4U46_002246-T1														No	No	No	N/A
OG0008761	51	C. purpurea	LM4	E4U47_002891-T1														No	No	No	N/A
OG0008761	51	C. purpurea	LM5	E4U48_002078-T1														No	No	No	N/A
OG0008761	51	C. purpurea	LM14	E4U49_000733-T1														No	No	No	N/A
OG0008761	51	C. purpurea	LM71	E4U50_000967-T1														No	No	No	N/A
OG0008761	51	C. purpurea	LM233	E4U51_003941-T1														No	No	No	N/A
OG0008761	51	C. spartinae	CCC535	E4U52_007095-T1														No	No	No	N/A
OG0008761	51	C. sorghi	CCC632	E4U53_001540-T1														No	No	No	N/A
OG0008761	51	C. lovelessii	CCC647	E4U54_001261-T1														No	No	No	N/A
OG0008761	51	C. digitariae	CCC659	E4U55_005767-T1														No	No	No	N/A
OG0008761	51	C. arundinis	CCC1102	E4U56_000824-T1														No	No	No	N/A
OG0008761	51	C. arundinis	LM582	E4U57_006394-T1														No	No	No	N/A
OG0008761	51	C. cyperi	CCC1219	E4U58_007191-T1														No	No	No	N/A
OG0008761	51	C. monticola	CCC1483	E4U59_004044-T1														No	No	No	N/A
OG0008761	51	C. pazoutovae	CCC1485	E4U60_002304-T1														No	No	No	N/A
OG0008761	51	C. capensis	CCC1504	E4U61_001514-T1														No	No	No	N/A
OG0008762	50	C. purpurea	20.1	CCE35337.1														No	No	No	N/A
OG0008762	50	C. purpurea	20.1	CCE30446.1														No	No	No	N/A
OG0008762	50	C. aff. purpurea	Clav52	E4U09_000476-T1														No	No	No	N/A
OG0008762	50	C. aff. purpurea	Clav52	E4U09_003121-T1														No	No	No	N/A
OG0008762	50	C. purpurea	LM461	E4U11_000887-T1														No	No	No	N/A
OG0008762	50	C. purpurea	LM461	E4U11_002753-T1														No	No	No	N/A
OG0008762	50	C. humidiphila	LM576	E4U13_001310-T1													1	No	No	No	N/A
OG0008762	50	C. humidiphila	LM576	E4U13_002804-T1														No	No	No	N/A
OG0008762	50	C. humidiphila	LM576	E4U13_003670-T1														No	No	No	N/A
OG0008762	50	C. ripicola	LM454	E4U14_002279-T1														No	No	No	N/A
OG0008762	50	C. ripicola	LM218	E4U15_000457-T1														No	No	No	N/A
OG0008762	50	C. ripicola	LM218	E4U15_007303-T1														No	No	No	N/A
OG0008762	50	C. occidentalis	LM84	E4U16_000744-T1														No	No	No	N/A
OG0008762	50	C. occidentalis	LM84	E4U16_007727-T1														No	No	No	N/A
OG0008762	50	C. occidentalis	LM77	E4U17_005116-T1														No	No	No	N/A
OG0008762	50	C. quebecensis	Clav32	E4U19_000693-T1														No	No	No	N/A
OG0008762	50	C. purpurea	LM28	E4U23_000905-T1														No	No	No	N/A
OG0008762	50	C. purpurea	LM33	E4U25_008507-T1														No	No	No	N/A
OG0008762	50	C. purpurea	LM39	E4U26_000450-T1														No	No	No	N/A
OG0008762	50	C. purpurea	LM39	E4U26_004366-T1														No	No	No	N/A
OG0008762	50	C. purpurea	LM232	E4U27_000589-T1														No	No	No	N/A
OG0008762	50	C. purpurea	LM232	E4U27_008467-T1														No	No	No	N/A
OG0008762	50	C. purpurea	LM470	E4U28_003375-T1														No	No	No	N/A
OG0008762	50	C. ripicola	LM220	E4U30_000521-T1														No	No	No	N/A
OG0008762	50	C. ripicola	LM220	E4U30_002816-T1														No	No	No	N/A
OG0008762	50	C. ripicola	LM219	E4U31_003202-T1														No	No	No	N/A
OG0008762	50	C. perihumidiphila	LM81	E4U32_001313-T1														No	No	No	N/A
OG0008762	50	C. occidentalis	LM78	E4U33_000826-T1														No	No	No	N/A
OG0008762	50	C. purpurea	LM469	E4U34_000548-T1														No	No	No	N/A
OG0008762	50	C. purpurea	LM469	E4U34_002872-T1														No	No	No	N/A
OG0008762	50	C. purpurea	LM60	E4U35_001249-T1														No	No	No	N/A
OG0008762	50	C. purpurea	LM223	E4U36_000047-T1														No	No	No	N/A
OG0008762	50	C. purpurea	LM469	E4U37_006394-T1														No	No	No	N/A
OG0008762	50	C. purpurea	LM469	E4U37_007520-T1														No	No	No	N/A
OG0008762	50	C. purpurea	LM474	E4U38_003944-T1														No	No	No	N/A
OG0008762	50	C. quebecensis	Clav50	E4U39_003696-T1														No	No	No	N/A
OG0008762	50	C. quebecensis	LM458	E4U40_004395-T1														No	No	No	N/A
OG0008762	50	C. purpurea	Clav26	E4U44_001740-T1														No	No	No	N/A
OG0008762	50	C. purpurea	Clav46	E4U45_005602-T1														No	No	No	N/A
OG0008762	50	C. purpurea	Clav46	E4U45_007146-T1														No	No	No	N/A
OG0008762	50	C. purpurea	Clav55	E4U46_004343-T1														No	No	No	N/A
OG0008762	50	C. purpurea	LM14	E4U49_001051-T1														No	No	No	N/A
OG0008762	50	C. spartinae	CCC535	E4U52_004759-T1														No	No	No	N/A
OG0008762	50	C. spartinae	CCC535	E4U52_007635-T1														No	No	No	N/A
OG0008762	50	C. arundinis	CCC1102	E4U56_001311-T1														No	No	No	N/A
OG0008762	50	C. arundinis	CCC1102	E4U56_007743-T1														No	No	No	N/A
OG0008762	50	C. arundinis	LM582	E4U57_005934-T1														No	No	No	N/A
OG0008762	50	C. monticola	CCC1483	E4U59_000282-T1														No	No	No	N/A
OG0008762	50	C. capensis	CCC1504	E4U61_002687-T1														No	No	No	N/A
OG0008762	50	C. capensis	CCC1504	E4U61_006243-T1														No	No	No	N/A
OG0008763	49	C. purpurea	20.1	CCE28645.1										Secreted	Secreted			Yes	No	No	N/A
OG0008763	49	C. aff. purpurea	Clav52	E4U09_003738-T1										Secreted	Secreted			Yes	No	No	N/A
OG0008763	49	C. purpurea	LM207	E4U10_003435-T1										Secreted	Secreted			Yes	No	No	N/A
OG0008763	49	C. purpurea	LM461	E4U11_001488-T1										Secreted	Secreted			Yes	No	No	N/A
OG0008763	49	C. purpurea	LM582	E4U12_006667-T1										Secreted	Secreted			Yes	No	No	N/A
OG0008763	49	C. humidiphila	LM576	E4U13_007858-T1										Secreted	Secreted			Yes	No	No	N/A
OG0008763	49	C. ripicola	LM454	E4U14_006068-T1										Secreted	Secreted			Yes	No	No	N/A
OG0008763	49	C. ripicola	LM218	E4U15_000915-T1										Secreted	Secreted			Yes	No	No	N/A
OG0008763	49	C. occidentalis	LM84	E4U16_001565-T1										Secreted	Secreted			Yes	No	No	N/A
OG0008763	49	C. occidentalis	LM77	E4U17_007975-T1										Secreted	Secreted			Yes	No	No	N/A
OG0008763	49	C. quebecensis	Clav32	E4U19_001384-T1										Secreted	Secreted			Yes	No	No	N/A
OG0008763	49	C. maximensis	CCC398	E4U21_004127-T1										Secreted	Secreted			Yes	No	No	N/A
OG0008763	49	C. purpurea	Clav04	E4U22_004815-T1										Secreted	Secreted			Yes	No	No	N/A
OG0008763	49	C. purpurea	LM28	E4U23_003928-T1										Secreted	Secreted			Yes	No	No	N/A
OG0008763	49	C. purpurea	LM30	E4U24_004801-T1										Secreted	Secreted			Yes	No	No	N/A
OG0008763	49	C. purpurea	LM33	E4U25_000031-T1										Secreted	Secreted			Yes	No	No	N/A
OG0008763	49	C. purpurea	LM39	E4U26_000108-T1										Secreted	Secreted			Yes	No	No	N/A
OG0008763	49	C. purpurea	LM232	E4U27_002104-T1										Secreted	Secreted			Yes	No	No	N/A
OG0008763	49	C. purpurea	LM470	E4U28_006249-T1										Secreted	Secreted			Yes	No	No	N/A
OG0008763	49	C. ripicola	LM220	E4U30_006153-T1										Secreted	Secreted			Yes	No	No	N/A
OG0008763	49	C. ripicola	LM219	E4U31_005841-T1										Secreted	Secreted			Yes	No	No	N/A
OG0008763	49	C. perihumidiphila	LM81	E4U32_005480-T1										Secreted	Secreted			Yes	No	No	N/A
OG0008763	49	C. occidentalis	LM78	E4U33_002992-T1										Secreted	Secreted			Yes	No	No	N/A
OG0008763	49	C. occidentalis	LM78	E4U33_003012-T1										Secreted	Secreted			Yes	No	No	N/A
OG0008763	49	C. purpurea	LM469	E4U34_003296-T1										Secreted	Secreted			Yes	No	No	N/A
OG0008763	49	C. purpurea	LM60	E4U35_003622-T1										Secreted	Secreted			Yes	No	No	N/A
OG0008763	49	C. purpurea	LM223	E4U36_000929-T1										Secreted	Secreted			Yes	No	No	N/A
OG0008763	49	C. purpurea	LM469	E4U37_007063-T1										Secreted	Secreted			Yes	No	No	N/A
OG0008763	49	C. purpurea	LM474	E4U38_001866-T1										Secreted	Secreted			Yes	No	No	N/A
OG0008763	49	C. quebecensis	Clav50	E4U39_003099-T1										Secreted	Secreted			Yes	No	No	N/A
OG0008763	49	C. quebecensis	LM458	E4U40_007233-T1										Secreted	Secreted			Yes	No	No	N/A
OG0008763	49	C. africana	CCC489	E4U42_004963-T1										Secreted	Secreted			Yes	No	No	N/A
OG0008763	49	C. purpurea	Clav26	E4U44_007692-T1										Secreted	Secreted			Yes	No	No	N/A
OG0008763	49	C. purpurea	Clav46	E4U45_004652-T1										Secreted	Secreted			Yes	No	No	N/A
OG0008763	49	C. purpurea	Clav55	E4U46_004139-T1										Secreted	Secreted			Yes	No	No	N/A
OG0008763	49	C. purpurea	LM4	E4U47_003671-T1										Secreted	Secreted			Yes	No	No	N/A
OG0008763	49	C. purpurea	LM5	E4U48_000519-T1										Secreted	Secreted			Yes	No	No	N/A
OG0008763	49	C. purpurea	LM14	E4U49_001376-T1										Secreted	Secreted			Yes	No	No	N/A
OG0008763	49	C. purpurea	LM71	E4U50_007807-T1										Secreted	Secreted			Yes	No	No	N/A
OG0008763	49	C. purpurea	LM233	E4U51_001619-T1										Secreted	Secreted			Yes	No	No	N/A
OG0008763	49	C. spartinae	CCC535	E4U52_003248-T1										Secreted	Secreted			Yes	No	No	N/A
OG0008763	49	C. sorghi	CCC632	E4U53_004146-T1										Secreted	Secreted			Yes	No	No	N/A
OG0008763	49	C. digitariae	CCC659	E4U55_006699-T1										Secreted	Secreted			Yes	No	No	N/A
OG0008763	49	C. arundinis	CCC1102	E4U56_002774-T1										Secreted	Secreted			Yes	No	No	N/A
OG0008763	49	C. arundinis	LM582	E4U57_002196-T1										Secreted	Secreted			Yes	No	No	N/A
OG0008763	49	C. cyperi	CCC1219	E4U58_004434-T1										Secreted	Secreted			Yes	No	No	N/A
OG0008763	49	C. monticola	CCC1483	E4U59_004727-T1										Secreted	Secreted			Yes	No	No	N/A
OG0008763	49	C. pazoutovae	CCC1485	E4U60_006431-T1										Secreted	Secreted			Yes	No	No	N/A
OG0008763	49	C. capensis	CCC1504	E4U61_006912-T1										Secreted	Secreted			Yes	No	No	N/A
OG0008764	51	C. purpurea	20.1	CCE27763.1		PF13350	IPR029021,IPR026893,IPR016130,IPR000387	GO:0016791,GO:0004725,GO:0016311							Secreted			No	No	No	N/A
OG0008764	51	C. fusiformis	PRL 1980	snap_masked-contig00684-processed-gene-0.3		PF13350	IPR029021,IPR026893,IPR016130,IPR000387	GO:0016791,GO:0004725,GO:0016311										No	No	No	N/A
OG0008764	51	C. aff. purpurea	Clav52	E4U09_006923-T1		PF13350	IPR026893,IPR029021,IPR016130,IPR000387	GO:0016791,GO:0004725,GO:0016311							Secreted			No	No	No	N/A
OG0008764	51	C. purpurea	LM207	E4U10_000448-T1		PF13350	IPR029021,IPR026893,IPR000387	GO:0016791,GO:0016311							Secreted			No	No	No	N/A
OG0008764	51	C. purpurea	LM461	E4U11_006865-T1		PF13350	IPR029021,IPR026893,IPR016130,IPR000387	GO:0016791,GO:0004725,GO:0016311							Secreted			No	No	No	N/A
OG0008764	51	C. purpurea	LM582	E4U12_003726-T1		PF13350	IPR029021,IPR026893,IPR016130,IPR000387	GO:0016791,GO:0004725,GO:0016311							Secreted			No	No	No	N/A
OG0008764	51	C. humidiphila	LM576	E4U13_002978-T1		PF13350	IPR029021,IPR026893,IPR016130,IPR000387	GO:0016791,GO:0004725,GO:0016311							Secreted			No	No	No	N/A
OG0008764	51	C. ripicola	LM454	E4U14_002092-T1		PF13350	IPR026893,IPR029021,IPR016130,IPR000387	GO:0016791,GO:0004725,GO:0016311							Secreted			No	No	No	N/A
OG0008764	51	C. ripicola	LM218	E4U15_004777-T1		PF13350	IPR029021,IPR026893,IPR016130,IPR000387	GO:0016791,GO:0004725,GO:0016311							Secreted			No	No	No	N/A
OG0008764	51	C. occidentalis	LM84	E4U16_000234-T1		PF13350	IPR026893,IPR029021,IPR016130,IPR000387	GO:0016791,GO:0004725,GO:0016311							Secreted			No	No	No	N/A
OG0008764	51	C. occidentalis	LM77	E4U17_000804-T1		PF13350	IPR026893,IPR029021,IPR016130,IPR000387	GO:0016791,GO:0004725,GO:0016311							Secreted			No	No	No	N/A
OG0008764	51	C. quebecensis	Clav32	E4U19_004926-T1		PF13350	IPR029021,IPR026893,IPR016130,IPR000387	GO:0016791,GO:0004725,GO:0016311							Secreted			No	No	No	N/A
OG0008764	51	C. maximensis	CCC398	E4U21_005058-T1		PF13350	IPR026893,IPR029021,IPR016130	GO:0004725,GO:0016311										No	No	No	N/A
OG0008764	51	C. purpurea	Clav04	E4U22_002715-T1		PF13350	IPR026893,IPR029021,IPR016130,IPR000387	GO:0016791,GO:0004725,GO:0016311							Secreted			No	No	No	N/A
OG0008764	51	C. purpurea	LM28	E4U23_005712-T1		PF13350	IPR026893,IPR029021,IPR016130,IPR000387	GO:0016791,GO:0004725,GO:0016311							Secreted			No	No	No	N/A
OG0008764	51	C. purpurea	LM30	E4U24_004099-T1		PF13350	IPR026893,IPR029021,IPR016130,IPR000387	GO:0016791,GO:0004725,GO:0016311							Secreted			No	No	No	N/A
OG0008764	51	C. purpurea	LM33	E4U25_002692-T1		PF13350	IPR029021,IPR026893,IPR016130,IPR000387	GO:0016791,GO:0004725,GO:0016311							Secreted			No	No	No	N/A
OG0008764	51	C. purpurea	LM39	E4U26_006006-T1		PF13350	IPR029021,IPR026893,IPR016130,IPR000387	GO:0016791,GO:0004725,GO:0016311							Secreted			No	No	No	N/A
OG0008764	51	C. purpurea	LM232	E4U27_002563-T1		PF13350	IPR026893,IPR016130,IPR000387,IPR029021	GO:0016791,GO:0004725,GO:0016311							Secreted			No	No	No	N/A
OG0008764	51	C. purpurea	LM470	E4U28_006953-T1		PF13350	IPR029021,IPR026893,IPR016130,IPR000387	GO:0016791,GO:0004725,GO:0016311							Secreted			No	No	No	N/A
OG0008764	51	C. ripicola	LM220	E4U30_001436-T1		PF13350	IPR026893,IPR029021,IPR016130,IPR000387	GO:0016791,GO:0004725,GO:0016311							Secreted			No	No	No	N/A
OG0008764	51	C. ripicola	LM219	E4U31_006715-T1		PF13350	IPR026893,IPR029021,IPR016130,IPR000387	GO:0016791,GO:0004725,GO:0016311							Secreted			No	No	No	N/A
OG0008764	51	C. perihumidiphila	LM81	E4U32_005212-T1		PF13350	IPR026893,IPR029021,IPR016130,IPR000387	GO:0016791,GO:0004725,GO:0016311							Secreted			No	No	No	N/A
OG0008764	51	C. occidentalis	LM78	E4U33_000767-T1		PF13350	IPR026893,IPR029021,IPR016130,IPR000387	GO:0016791,GO:0004725,GO:0016311							Secreted			No	No	No	N/A
OG0008764	51	C. purpurea	LM469	E4U34_006091-T1		PF13350	IPR026893,IPR029021,IPR016130,IPR000387	GO:0016791,GO:0004725,GO:0016311							Secreted			No	No	No	N/A
OG0008764	51	C. purpurea	LM60	E4U35_007691-T1		PF13350	IPR029021,IPR026893,IPR016130,IPR000387	GO:0016791,GO:0004725,GO:0016311							Secreted			No	No	No	N/A
OG0008764	51	C. purpurea	LM223	E4U36_000431-T1		PF13350	IPR026893,IPR029021,IPR016130,IPR000387	GO:0016791,GO:0004725,GO:0016311							Secreted			No	No	No	N/A
OG0008764	51	C. purpurea	LM469	E4U37_001146-T1		PF13350	IPR029021,IPR026893,IPR016130,IPR000387	GO:0016791,GO:0004725,GO:0016311							Secreted			No	No	No	N/A
OG0008764	51	C. purpurea	LM474	E4U38_001055-T1		PF13350	IPR029021,IPR026893,IPR016130,IPR000387	GO:0016791,GO:0004725,GO:0016311							Secreted			No	No	No	N/A
OG0008764	51	C. quebecensis	Clav50	E4U39_002287-T1		PF13350	IPR029021,IPR026893,IPR016130,IPR000387	GO:0016791,GO:0004725,GO:0016311							Secreted			No	No	No	N/A
OG0008764	51	C. quebecensis	LM458	E4U40_003963-T1		PF13350	IPR029021,IPR026893,IPR016130,IPR000387	GO:0016791,GO:0004725,GO:0016311							Secreted			No	No	No	N/A
OG0008764	51	C. africana	CCC489	E4U42_000285-T1			IPR029021											No	No	No	N/A
OG0008764	51	C. africana	CCC489	E4U42_005785-T1			IPR029021,IPR026893											No	No	No	N/A
OG0008764	51	C. pusilla	CCC602	E4U43_000907-T1		PF13350	IPR029021,IPR026893,IPR016130,IPR000387	GO:0016791,GO:0004725,GO:0016311										No	No	No	N/A
OG0008764	51	C. purpurea	Clav26	E4U44_000401-T1		PF13350	IPR029021,IPR026893,IPR016130,IPR000387	GO:0016791,GO:0004725,GO:0016311							Secreted			No	No	No	N/A
OG0008764	51	C. purpurea	Clav46	E4U45_003253-T1		PF13350	IPR029021,IPR026893,IPR016130,IPR000387	GO:0016791,GO:0004725,GO:0016311							Secreted			No	No	No	N/A
OG0008764	51	C. purpurea	Clav55	E4U46_000540-T1		PF13350	IPR026893,IPR029021,IPR016130,IPR000387	GO:0016791,GO:0004725,GO:0016311							Secreted			No	No	No	N/A
OG0008764	51	C. purpurea	LM4	E4U47_000896-T1		PF13350	IPR026893,IPR029021,IPR016130,IPR000387	GO:0016791,GO:0004725,GO:0016311							Secreted			No	No	No	N/A
OG0008764	51	C. purpurea	LM5	E4U48_001168-T1		PF13350	IPR026893,IPR029021,IPR016130,IPR000387	GO:0016791,GO:0004725,GO:0016311							Secreted			No	No	No	N/A
OG0008764	51	C. purpurea	LM14	E4U49_005970-T1		PF13350	IPR029021,IPR026893,IPR016130,IPR000387	GO:0016791,GO:0004725,GO:0016311							Secreted			No	No	No	N/A
OG0008764	51	C. purpurea	LM71	E4U50_001390-T1		PF13350	IPR029021,IPR026893,IPR016130,IPR000387	GO:0016791,GO:0004725,GO:0016311							Secreted			No	No	No	N/A
OG0008764	51	C. purpurea	LM233	E4U51_006043-T1		PF13350	IPR029021,IPR026893,IPR016130,IPR000387	GO:0016791,GO:0004725,GO:0016311							Secreted			No	No	No	N/A
OG0008764	51	C. spartinae	CCC535	E4U52_004458-T1		PF13350	IPR026893,IPR029021,IPR016130,IPR000387	GO:0016791,GO:0004725,GO:0016311							Secreted			No	No	No	N/A
OG0008764	51	C. sorghi	CCC632	E4U53_004389-T1		PF13350	IPR029021,IPR026893,IPR016130,IPR000387	GO:0016791,GO:0004725,GO:0016311										No	No	No	N/A
OG0008764	51	C. lovelessii	CCC647	E4U54_006846-T1		PF13350	IPR029021,IPR026893,IPR016130,IPR000387	GO:0016791,GO:0004725,GO:0016311										No	No	No	N/A
OG0008764	51	C. digitariae	CCC659	E4U55_000650-T1		PF13350	IPR029021,IPR026893,IPR016130,IPR000387	GO:0016791,GO:0004725,GO:0016311										No	No	No	N/A
OG0008764	51	C. arundinis	CCC1102	E4U56_005019-T1		PF13350	IPR026893,IPR029021,IPR016130,IPR000387	GO:0016791,GO:0004725,GO:0016311							Secreted			No	No	No	N/A
OG0008764	51	C. arundinis	LM582	E4U57_000700-T1		PF13350	IPR026893,IPR029021,IPR016130,IPR000387	GO:0016791,GO:0004725,GO:0016311							Secreted			No	No	No	N/A
OG0008764	51	C. monticola	CCC1483	E4U59_002382-T1		PF13350	IPR026893,IPR016130,IPR000387,IPR029021	GO:0016791,GO:0004725,GO:0016311							Secreted			No	No	No	N/A
OG0008764	51	C. pazoutovae	CCC1485	E4U60_001101-T1		PF13350	IPR026893,IPR016130,IPR000387,IPR029021	GO:0016791,GO:0004725,GO:0016311							Secreted			No	No	No	N/A
OG0008764	51	C. capensis	CCC1504	E4U61_003001-T1		PF13350	IPR026893,IPR016130,IPR000387,IPR029021	GO:0016791,GO:0004725,GO:0016311							Secreted			No	No	No	N/A
OG0008765	50	C. purpurea	20.1	CCE34173.1														No	No	No	N/A
OG0008765	50	C. aff. purpurea	Clav52	E4U09_002692-T1														No	No	No	N/A
OG0008765	50	C. purpurea	LM207	E4U10_005570-T1														No	No	No	N/A
OG0008765	50	C. purpurea	LM461	E4U11_007613-T1														No	No	No	N/A
OG0008765	50	C. purpurea	LM582	E4U12_003341-T1														No	No	No	N/A
OG0008765	50	C. humidiphila	LM576	E4U13_006598-T1														No	No	No	N/A
OG0008765	50	C. ripicola	LM454	E4U14_000559-T1														No	No	No	N/A
OG0008765	50	C. ripicola	LM218	E4U15_001602-T1														No	No	No	N/A
OG0008765	50	C. occidentalis	LM84	E4U16_001501-T1														No	No	No	N/A
OG0008765	50	C. occidentalis	LM77	E4U17_001148-T1														No	No	No	N/A
OG0008765	50	C. quebecensis	Clav32	E4U19_002323-T1														No	No	No	N/A
OG0008765	50	C. maximensis	CCC398	E4U21_005484-T1														No	No	No	N/A
OG0008765	50	C. maximensis	CCC398	E4U21_005485-T1														No	No	No	N/A
OG0008765	50	C. purpurea	Clav04	E4U22_001326-T1														No	No	No	N/A
OG0008765	50	C. purpurea	LM28	E4U23_004570-T1														No	No	No	N/A
OG0008765	50	C. purpurea	LM30	E4U24_000419-T1														No	No	No	N/A
OG0008765	50	C. purpurea	LM33	E4U25_007541-T1														No	No	No	N/A
OG0008765	50	C. purpurea	LM39	E4U26_000576-T1														No	No	No	N/A
OG0008765	50	C. purpurea	LM232	E4U27_008491-T1														No	No	No	N/A
OG0008765	50	C. purpurea	LM470	E4U28_006845-T1														No	No	No	N/A
OG0008765	50	C. ripicola	LM220	E4U30_001022-T1														No	No	No	N/A
OG0008765	50	C. ripicola	LM219	E4U31_003020-T1														No	No	No	N/A
OG0008765	50	C. perihumidiphila	LM81	E4U32_007456-T1														No	No	No	N/A
OG0008765	50	C. occidentalis	LM78	E4U33_000712-T1														No	No	No	N/A
OG0008765	50	C. purpurea	LM469	E4U34_000427-T1														No	No	No	N/A
OG0008765	50	C. purpurea	LM60	E4U35_000690-T1														No	No	No	N/A
OG0008765	50	C. purpurea	LM223	E4U36_003173-T1														No	No	No	N/A
OG0008765	50	C. purpurea	LM469	E4U37_003611-T1														No	No	No	N/A
OG0008765	50	C. purpurea	LM474	E4U38_001556-T1														No	No	No	N/A
OG0008765	50	C. quebecensis	Clav50	E4U39_006513-T1														No	No	No	N/A
OG0008765	50	C. quebecensis	LM458	E4U40_005907-T1														No	No	No	N/A
OG0008765	50	C. africana	CCC489	E4U42_007233-T1														No	No	No	N/A
OG0008765	50	C. purpurea	Clav26	E4U44_007707-T1														No	No	No	N/A
OG0008765	50	C. purpurea	Clav46	E4U45_004323-T1														No	No	No	N/A
OG0008765	50	C. purpurea	Clav55	E4U46_001441-T1														No	No	No	N/A
OG0008765	50	C. purpurea	LM4	E4U47_003812-T1														No	No	No	N/A
OG0008765	50	C. purpurea	LM5	E4U48_005734-T1														No	No	No	N/A
OG0008765	50	C. purpurea	LM14	E4U49_006907-T1														No	No	No	N/A
OG0008765	50	C. purpurea	LM71	E4U50_007529-T1														No	No	No	N/A
OG0008765	50	C. purpurea	LM233	E4U51_001545-T1														No	No	No	N/A
OG0008765	50	C. spartinae	CCC535	E4U52_006652-T1														No	No	No	N/A
OG0008765	50	C. sorghi	CCC632	E4U53_001811-T1														No	No	No	N/A
OG0008765	50	C. lovelessii	CCC647	E4U54_000103-T1														No	No	No	N/A
OG0008765	50	C. digitariae	CCC659	E4U55_004271-T1														No	No	No	N/A
OG0008765	50	C. arundinis	CCC1102	E4U56_006575-T1														No	No	No	N/A
OG0008765	50	C. arundinis	LM582	E4U57_006122-T1														No	No	No	N/A
OG0008765	50	C. cyperi	CCC1219	E4U58_002858-T1														No	No	No	N/A
OG0008765	50	C. monticola	CCC1483	E4U59_000812-T1														No	No	No	N/A
OG0008765	50	C. pazoutovae	CCC1485	E4U60_005595-T1														No	No	No	N/A
OG0008765	50	C. capensis	CCC1504	E4U61_005565-T1														No	No	No	N/A
OG0008766	51	C. purpurea	20.1	CCE28567.1														No	No	No	N/A
OG0008766	51	C. paspali	RRC 1481	augustus_masked-contig00039-processed-gene-0.70														No	No	No	N/A
OG0008766	51	C. aff. purpurea	Clav52	E4U09_006368-T1														No	No	No	N/A
OG0008766	51	C. purpurea	LM207	E4U10_002038-T1														No	No	No	N/A
OG0008766	51	C. purpurea	LM461	E4U11_004743-T1														No	No	No	N/A
OG0008766	51	C. purpurea	LM582	E4U12_000036-T1														No	No	No	N/A
OG0008766	51	C. humidiphila	LM576	E4U13_002205-T1														No	No	No	N/A
OG0008766	51	C. ripicola	LM454	E4U14_001497-T1														No	No	No	N/A
OG0008766	51	C. ripicola	LM218	E4U15_004995-T1														No	No	No	N/A
OG0008766	51	C. occidentalis	LM84	E4U16_007127-T1														No	No	No	N/A
OG0008766	51	C. occidentalis	LM77	E4U17_007292-T1														No	No	No	N/A
OG0008766	51	C. quebecensis	Clav32	E4U19_002089-T1														No	No	No	N/A
OG0008766	51	C. maximensis	CCC398	E4U21_006225-T1														No	No	No	N/A
OG0008766	51	C. purpurea	Clav04	E4U22_003962-T1														No	No	No	N/A
OG0008766	51	C. purpurea	LM28	E4U23_001892-T1														No	No	No	N/A
OG0008766	51	C. purpurea	LM30	E4U24_002895-T1														No	No	No	N/A
OG0008766	51	C. purpurea	LM33	E4U25_004882-T1														No	No	No	N/A
OG0008766	51	C. purpurea	LM39	E4U26_000006-T1														No	No	No	N/A
OG0008766	51	C. purpurea	LM232	E4U27_008182-T1														No	No	No	N/A
OG0008766	51	C. purpurea	LM470	E4U28_004805-T1														No	No	No	N/A
OG0008766	51	C. ripicola	LM220	E4U30_003996-T1														No	No	No	N/A
OG0008766	51	C. ripicola	LM219	E4U31_004090-T1														No	No	No	N/A
OG0008766	51	C. perihumidiphila	LM81	E4U32_002795-T1														No	No	No	N/A
OG0008766	51	C. occidentalis	LM78	E4U33_004523-T1														No	No	No	N/A
OG0008766	51	C. purpurea	LM469	E4U34_000808-T1														No	No	No	N/A
OG0008766	51	C. purpurea	LM60	E4U35_005816-T1														No	No	No	N/A
OG0008766	51	C. purpurea	LM223	E4U36_006477-T1														No	No	No	N/A
OG0008766	51	C. purpurea	LM469	E4U37_007917-T1														No	No	No	N/A
OG0008766	51	C. purpurea	LM474	E4U38_007540-T1														No	No	No	N/A
OG0008766	51	C. quebecensis	Clav50	E4U39_005153-T1														No	No	No	N/A
OG0008766	51	C. quebecensis	LM458	E4U40_000103-T1														No	No	No	N/A
OG0008766	51	C. citrina	CCC265	E4U41_004131-T1														No	No	No	N/A
OG0008766	51	C. africana	CCC489	E4U42_006629-T1														No	No	No	N/A
OG0008766	51	C. pusilla	CCC602	E4U43_007717-T1														No	No	No	N/A
OG0008766	51	C. purpurea	Clav26	E4U44_003072-T1														No	No	No	N/A
OG0008766	51	C. purpurea	Clav46	E4U45_000318-T1														No	No	No	N/A
OG0008766	51	C. purpurea	Clav55	E4U46_008427-T1														No	No	No	N/A
OG0008766	51	C. purpurea	LM4	E4U47_003917-T1														No	No	No	N/A
OG0008766	51	C. purpurea	LM5	E4U48_005437-T1														No	No	No	N/A
OG0008766	51	C. purpurea	LM14	E4U49_007097-T1														No	No	No	N/A
OG0008766	51	C. purpurea	LM71	E4U50_007287-T1														No	No	No	N/A
OG0008766	51	C. purpurea	LM233	E4U51_006008-T1														No	No	No	N/A
OG0008766	51	C. spartinae	CCC535	E4U52_004909-T1														No	No	No	N/A
OG0008766	51	C. sorghi	CCC632	E4U53_005350-T1														No	No	No	N/A
OG0008766	51	C. lovelessii	CCC647	E4U54_006649-T1														No	No	No	N/A
OG0008766	51	C. arundinis	CCC1102	E4U56_008267-T1														No	No	No	N/A
OG0008766	51	C. arundinis	LM582	E4U57_000302-T1														No	No	No	N/A
OG0008766	51	C. cyperi	CCC1219	E4U58_000145-T1														No	No	No	N/A
OG0008766	51	C. monticola	CCC1483	E4U59_003014-T1														No	No	No	N/A
OG0008766	51	C. pazoutovae	CCC1485	E4U60_002671-T1														No	No	No	N/A
OG0008766	51	C. capensis	CCC1504	E4U61_001822-T1														No	No	No	N/A
OG0008767	51	C. purpurea	20.1	CCE31598.1														No	No	No	N/A
OG0008767	51	C. purpurea	20.1	CCE31599.1			IPR004827	GO:0006355,GO:0003700							Secreted			No	No	No	N/A
OG0008767	51	C. purpurea	LM461	E4U11_006171-T1											Secreted			No	No	No	N/A
OG0008767	51	C. purpurea	LM461	E4U11_008609-T1											Secreted			No	No	No	N/A
OG0008767	51	C. humidiphila	LM576	E4U13_003732-T1														No	No	No	N/A
OG0008767	51	C. humidiphila	LM576	E4U13_004937-T1														No	No	No	N/A
OG0008767	51	C. humidiphila	LM576	E4U13_005489-T1														No	No	No	N/A
OG0008767	51	C. ripicola	LM454	E4U14_005486-T1														No	No	No	N/A
OG0008767	51	C. ripicola	LM454	E4U14_006957-T1														No	No	No	N/A
OG0008767	51	C. ripicola	LM454	E4U14_006958-T1														No	No	No	N/A
OG0008767	51	C. quebecensis	Clav32	E4U19_005406-T1														No	No	No	N/A
OG0008767	51	C. quebecensis	Clav32	E4U19_005407-T1														No	No	No	N/A
OG0008767	51	C. quebecensis	Clav32	E4U19_007173-T1														No	No	No	N/A
OG0008767	51	C. purpurea	Clav04	E4U22_002092-T1			IPR004827	GO:0006355,GO:0003700										No	No	No	N/A
OG0008767	51	C. purpurea	LM28	E4U23_006454-T1											Secreted			No	No	No	N/A
OG0008767	51	C. purpurea	LM33	E4U25_001458-T1			IPR004827	GO:0006355,GO:0003700							Secreted			No	No	No	N/A
OG0008767	51	C. purpurea	LM33	E4U25_001459-T1														No	No	No	N/A
OG0008767	51	C. purpurea	LM39	E4U26_007101-T1			IPR004827	GO:0006355,GO:0003700							Secreted			No	No	No	N/A
OG0008767	51	C. purpurea	LM232	E4U27_002906-T1											Secreted			No	No	No	N/A
OG0008767	51	C. purpurea	LM232	E4U27_007374-T1														No	No	No	N/A
OG0008767	51	C. purpurea	LM470	E4U28_001761-T1			IPR004827	GO:0006355,GO:0003700							Secreted			No	No	No	N/A
OG0008767	51	C. purpurea	LM470	E4U28_001762-T1														No	No	No	N/A
OG0008767	51	C. perihumidiphila	LM81	E4U32_002923-T1														No	No	No	N/A
OG0008767	51	C. perihumidiphila	LM81	E4U32_004152-T1														No	No	No	N/A
OG0008767	51	C. purpurea	LM469	E4U34_000834-T1														No	No	No	N/A
OG0008767	51	C. purpurea	LM469	E4U34_008298-T1											Secreted			No	No	No	N/A
OG0008767	51	C. purpurea	LM60	E4U35_004939-T1														No	No	No	N/A
OG0008767	51	C. purpurea	LM60	E4U35_004940-T1											Secreted			No	No	No	N/A
OG0008767	51	C. purpurea	LM223	E4U36_007894-T1			IPR004827	GO:0006355,GO:0003700							Secreted			No	No	No	N/A
OG0008767	51	C. purpurea	LM469	E4U37_006878-T1			IPR004827	GO:0006355,GO:0003700							Secreted			No	No	No	N/A
OG0008767	51	C. purpurea	LM474	E4U38_007749-T1			IPR004827	GO:0006355,GO:0003700										No	No	No	N/A
OG0008767	51	C. quebecensis	LM458	E4U40_007953-T1														No	No	No	N/A
OG0008767	51	C. purpurea	Clav26	E4U44_002167-T1														No	No	No	N/A
OG0008767	51	C. purpurea	Clav26	E4U44_002169-T1											Secreted			No	No	No	N/A
OG0008767	51	C. purpurea	Clav46	E4U45_007026-T1											Secreted			No	No	No	N/A
OG0008767	51	C. purpurea	Clav46	E4U45_007027-T1														No	No	No	N/A
OG0008767	51	C. purpurea	Clav46	E4U45_008350-T1														No	No	No	N/A
OG0008767	51	C. purpurea	LM14	E4U49_001983-T1											Secreted			No	No	No	N/A
OG0008767	51	C. purpurea	LM14	E4U49_001985-T1			IPR004827	GO:0006355,GO:0003700							Secreted			No	No	No	N/A
OG0008767	51	C. purpurea	LM233	E4U51_005925-T1														No	No	No	N/A
OG0008767	51	C. purpurea	LM233	E4U51_005926-T1											Secreted			No	No	No	N/A
OG0008767	51	C. spartinae	CCC535	E4U52_001067-T1														No	No	No	N/A
OG0008767	51	C. arundinis	LM582	E4U57_001797-T1														No	No	No	N/A
OG0008767	51	C. arundinis	LM582	E4U57_001798-T1														No	No	No	N/A
OG0008767	51	C. arundinis	LM582	E4U57_001800-T1														No	No	No	N/A
OG0008767	51	C. arundinis	LM582	E4U57_001803-T1														No	No	No	N/A
OG0008767	51	C. cyperi	CCC1219	E4U58_001718-T1			IPR004827	GO:0006355,GO:0003700										No	No	No	N/A
OG0008767	51	C. cyperi	CCC1219	E4U58_007395-T1														No	No	No	N/A
OG0008767	51	C. monticola	CCC1483	E4U59_005885-T1														No	No	No	N/A
OG0008767	51	C. capensis	CCC1504	E4U61_001230-T1														No	No	No	N/A
OG0008767	51	C. capensis	CCC1504	E4U61_007654-T1														No	No	No	N/A
OG0008818	7	C. fusiformis	PRL 1980	fgenesh_masked-contig00633-processed-gene-0.19		PF00328	IPR029033,IPR016274,IPR000560,IPR033379	GO:0016791						Secreted	Secreted			Yes	No	No	N/A
OG0008818	7	C. maximensis	CCC398	E4U21_007659-T1		PF00328	IPR029033,IPR016274,IPR000560,IPR033379	GO:0016791										No	No	No	N/A
OG0008818	7	C. africana	CCC489	E4U42_007505-T1		PF00328	IPR000560,IPR016274,IPR029033	GO:0016791										No	No	No	N/A
OG0008818	7	C. pusilla	CCC602	E4U43_005088-T1		PF00328	IPR016274,IPR000560,IPR029033	GO:0016791										No	No	No	N/A
OG0008818	7	C. sorghi	CCC632	E4U53_002036-T1		PF00328	IPR000560,IPR029033											No	No	No	N/A
OG0008818	7	C. lovelessii	CCC647	E4U54_005324-T1		PF00328	IPR000560,IPR016274,IPR029033,IPR033379	GO:0016791						Secreted	Secreted			Yes	No	No	N/A
OG0008818	7	C. digitariae	CCC659	E4U55_000942-T1		PF00328	IPR029033,IPR000560,IPR016274,IPR033379	GO:0016791						Secreted	Secreted			Yes	No	No	N/A
OG0008825	46	C. purpurea	20.1	CCE31259.1														No	No	No	N/A
OG0008825	46	C. aff. purpurea	Clav52	E4U09_001364-T1														No	No	No	N/A
OG0008825	46	C. purpurea	LM207	E4U10_000515-T1														No	No	No	N/A
OG0008825	46	C. purpurea	LM461	E4U11_006356-T1														No	No	No	N/A
OG0008825	46	C. purpurea	LM582	E4U12_000714-T1														No	No	No	N/A
OG0008825	46	C. humidiphila	LM576	E4U13_008423-T1														No	No	No	N/A
OG0008825	46	C. ripicola	LM454	E4U14_002258-T1														No	No	No	N/A
OG0008825	46	C. ripicola	LM218	E4U15_002841-T1														No	No	No	N/A
OG0008825	46	C. occidentalis	LM84	E4U16_005404-T1														No	No	No	N/A
OG0008825	46	C. occidentalis	LM77	E4U17_000420-T1														No	No	No	N/A
OG0008825	46	C. quebecensis	Clav32	E4U19_002530-T1														No	No	No	N/A
OG0008825	46	C. purpurea	Clav04	E4U22_006486-T1														No	No	No	N/A
OG0008825	46	C. purpurea	LM28	E4U23_000538-T1														No	No	No	N/A
OG0008825	46	C. purpurea	LM30	E4U24_006079-T1														No	No	No	N/A
OG0008825	46	C. purpurea	LM33	E4U25_003973-T1														No	No	No	N/A
OG0008825	46	C. purpurea	LM39	E4U26_005667-T1														No	No	No	N/A
OG0008825	46	C. purpurea	LM232	E4U27_000401-T1														No	No	No	N/A
OG0008825	46	C. purpurea	LM470	E4U28_002699-T1														No	No	No	N/A
OG0008825	46	C. ripicola	LM220	E4U30_002535-T1														No	No	No	N/A
OG0008825	46	C. ripicola	LM219	E4U31_003846-T1														No	No	No	N/A
OG0008825	46	C. perihumidiphila	LM81	E4U32_001606-T1														No	No	No	N/A
OG0008825	46	C. occidentalis	LM78	E4U33_003681-T1														No	No	No	N/A
OG0008825	46	C. purpurea	LM469	E4U34_000664-T1														No	No	No	N/A
OG0008825	46	C. purpurea	LM60	E4U35_004285-T1														No	No	No	N/A
OG0008825	46	C. purpurea	LM223	E4U36_002909-T1														No	No	No	N/A
OG0008825	46	C. purpurea	LM469	E4U37_002192-T1														No	No	No	N/A
OG0008825	46	C. purpurea	LM474	E4U38_001765-T1														No	No	No	N/A
OG0008825	46	C. quebecensis	Clav50	E4U39_004137-T1														No	No	No	N/A
OG0008825	46	C. quebecensis	LM458	E4U40_001607-T1														No	No	No	N/A
OG0008825	46	C. africana	CCC489	E4U42_004210-T1														No	No	No	N/A
OG0008825	46	C. purpurea	Clav26	E4U44_002561-T1														No	No	No	N/A
OG0008825	46	C. purpurea	Clav46	E4U45_003870-T1														No	No	No	N/A
OG0008825	46	C. purpurea	Clav55	E4U46_001587-T1														No	No	No	N/A
OG0008825	46	C. purpurea	LM4	E4U47_003443-T1														No	No	No	N/A
OG0008825	46	C. purpurea	LM5	E4U48_006040-T1														No	No	No	N/A
OG0008825	46	C. purpurea	LM14	E4U49_005061-T1														No	No	No	N/A
OG0008825	46	C. purpurea	LM71	E4U50_001807-T1														No	No	No	N/A
OG0008825	46	C. purpurea	LM233	E4U51_008121-T1														No	No	No	N/A
OG0008825	46	C. spartinae	CCC535	E4U52_007473-T1														No	No	No	N/A
OG0008825	46	C. sorghi	CCC632	E4U53_006541-T1														No	No	No	N/A
OG0008825	46	C. arundinis	CCC1102	E4U56_007381-T1														No	No	No	N/A
OG0008825	46	C. arundinis	LM582	E4U57_007614-T1														No	No	No	N/A
OG0008825	46	C. cyperi	CCC1219	E4U58_003137-T1														No	No	No	N/A
OG0008825	46	C. monticola	CCC1483	E4U59_003228-T1														No	No	No	N/A
OG0008825	46	C. pazoutovae	CCC1485	E4U60_001401-T1														No	No	No	N/A
OG0008825	46	C. capensis	CCC1504	E4U61_005761-T1														No	No	No	N/A
OG0008826	49	C. fusiformis	PRL 1980	fgenesh_masked-contig00010-processed-gene-0.101												1	1	No	Yes	No	N/A
OG0008826	49	C. paspali	RRC 1481	augustus_masked-contig01413-processed-gene-0.7										Secreted	Secreted		1	No	No	No	N/A
OG0008826	49	C. aff. purpurea	Clav52	E4U09_001056-T1												1	1	No	Yes	No	N/A
OG0008826	49	C. purpurea	LM207	E4U10_006561-T1												1	1	No	Yes	No	N/A
OG0008826	49	C. purpurea	LM461	E4U11_002164-T1												1	1	No	Yes	No	N/A
OG0008826	49	C. purpurea	LM582	E4U12_003852-T1												1	1	No	Yes	No	N/A
OG0008826	49	C. humidiphila	LM576	E4U13_001943-T1												1	1	No	Yes	No	N/A
OG0008826	49	C. ripicola	LM454	E4U14_003364-T1												1	1	No	Yes	No	N/A
OG0008826	49	C. ripicola	LM218	E4U15_001278-T1												1	1	No	Yes	No	N/A
OG0008826	49	C. occidentalis	LM84	E4U16_001323-T1												1	1	No	Yes	No	N/A
OG0008826	49	C. occidentalis	LM77	E4U17_000835-T1												1	1	No	Yes	No	N/A
OG0008826	49	C. quebecensis	Clav32	E4U19_007524-T1												1	1	No	Yes	No	N/A
OG0008826	49	C. maximensis	CCC398	E4U21_003400-T1										Secreted	Secreted			Yes	No	No	N/A
OG0008826	49	C. purpurea	Clav04	E4U22_005996-T1												1	1	No	Yes	No	N/A
OG0008826	49	C. purpurea	LM28	E4U23_000611-T1												1	1	No	Yes	No	N/A
OG0008826	49	C. purpurea	LM30	E4U24_005927-T1												1	1	No	Yes	No	N/A
OG0008826	49	C. purpurea	LM33	E4U25_000704-T1												1	1	No	Yes	No	N/A
OG0008826	49	C. purpurea	LM39	E4U26_003667-T1												1	1	No	Yes	No	N/A
OG0008826	49	C. purpurea	LM232	E4U27_001965-T1												1	1	No	Yes	No	N/A
OG0008826	49	C. purpurea	LM470	E4U28_002381-T1												1	1	No	Yes	No	N/A
OG0008826	49	C. ripicola	LM220	E4U30_000425-T1												1	1	No	Yes	No	N/A
OG0008826	49	C. ripicola	LM219	E4U31_000036-T1												1	1	No	Yes	No	N/A
OG0008826	49	C. perihumidiphila	LM81	E4U32_008050-T1												1	1	No	Yes	No	N/A
OG0008826	49	C. purpurea	LM469	E4U34_004883-T1												1	1	No	Yes	No	N/A
OG0008826	49	C. purpurea	LM60	E4U35_008065-T1												1	1	No	Yes	No	N/A
OG0008826	49	C. purpurea	LM223	E4U36_000081-T1												1	1	No	Yes	No	N/A
OG0008826	49	C. purpurea	LM469	E4U37_001054-T1												1	1	No	Yes	No	N/A
OG0008826	49	C. purpurea	LM474	E4U38_008083-T1												1	1	No	Yes	No	N/A
OG0008826	49	C. quebecensis	Clav50	E4U39_000396-T1												1	1	No	Yes	No	N/A
OG0008826	49	C. africana	CCC489	E4U42_004896-T1										Secreted	Secreted		1	No	No	No	N/A
OG0008826	49	C. pusilla	CCC602	E4U43_008027-T1												1	1	No	Yes	No	N/A
OG0008826	49	C. purpurea	Clav26	E4U44_003330-T1												1	1	No	Yes	No	N/A
OG0008826	49	C. purpurea	Clav46	E4U45_005925-T1												1	1	No	Yes	No	N/A
OG0008826	49	C. purpurea	Clav55	E4U46_002291-T1												1	1	No	Yes	No	N/A
OG0008826	49	C. purpurea	LM4	E4U47_008366-T1												1	1	No	Yes	No	N/A
OG0008826	49	C. purpurea	LM5	E4U48_007225-T1												1	1	No	Yes	No	N/A
OG0008826	49	C. purpurea	LM14	E4U49_000128-T1												1	1	No	Yes	No	N/A
OG0008826	49	C. purpurea	LM71	E4U50_004948-T1												1	1	No	Yes	No	N/A
OG0008826	49	C. purpurea	LM233	E4U51_000062-T1												1	1	No	Yes	No	N/A
OG0008826	49	C. spartinae	CCC535	E4U52_003174-T1												1	1	No	Yes	No	N/A
OG0008826	49	C. sorghi	CCC632	E4U53_006386-T1										Secreted	Secreted		1	No	No	No	N/A
OG0008826	49	C. lovelessii	CCC647	E4U54_001024-T1										Secreted	Secreted		1	No	No	No	N/A
OG0008826	49	C. digitariae	CCC659	E4U55_003311-T1										Secreted	Secreted		1	No	No	No	N/A
OG0008826	49	C. arundinis	CCC1102	E4U56_000602-T1												1	1	No	Yes	No	N/A
OG0008826	49	C. arundinis	LM582	E4U57_004820-T1												1	1	No	Yes	No	N/A
OG0008826	49	C. cyperi	CCC1219	E4U58_003392-T1												1	1	No	Yes	No	N/A
OG0008826	49	C. monticola	CCC1483	E4U59_001458-T1												1	1	No	Yes	No	N/A
OG0008826	49	C. pazoutovae	CCC1485	E4U60_005209-T1												1	1	No	Yes	No	N/A
OG0008826	49	C. capensis	CCC1504	E4U61_004292-T1												1	1	No	Yes	No	N/A
OG0008827	50	C. purpurea	20.1	CCE30079.1														No	No	No	N/A
OG0008827	50	C. aff. purpurea	Clav52	E4U09_003220-T1														No	No	No	N/A
OG0008827	50	C. aff. purpurea	Clav52	E4U09_007261-T1														No	No	No	N/A
OG0008827	50	C. purpurea	LM207	E4U10_001647-T1														No	No	No	N/A
OG0008827	50	C. purpurea	LM207	E4U10_004855-T1														No	No	No	N/A
OG0008827	50	C. purpurea	LM461	E4U11_001308-T1														No	No	No	N/A
OG0008827	50	C. purpurea	LM461	E4U11_002378-T1														No	No	No	N/A
OG0008827	50	C. purpurea	LM582	E4U12_005533-T1														No	No	No	N/A
OG0008827	50	C. humidiphila	LM576	E4U13_003923-T1														No	No	No	N/A
OG0008827	50	C. ripicola	LM454	E4U14_001396-T1														No	No	No	N/A
OG0008827	50	C. ripicola	LM454	E4U14_002325-T1														No	No	No	N/A
OG0008827	50	C. ripicola	LM218	E4U15_006690-T1														No	No	No	N/A
OG0008827	50	C. purpurea	Clav04	E4U22_002515-T1														No	No	No	N/A
OG0008827	50	C. purpurea	Clav04	E4U22_005661-T1														No	No	No	N/A
OG0008827	50	C. purpurea	Clav04	E4U22_005787-T1														No	No	No	N/A
OG0008827	50	C. purpurea	Clav04	E4U22_008511-T1														No	No	No	N/A
OG0008827	50	C. purpurea	LM30	E4U24_003091-T1														No	No	No	N/A
OG0008827	50	C. purpurea	LM33	E4U25_002616-T1														No	No	No	N/A
OG0008827	50	C. purpurea	LM39	E4U26_004961-T1														No	No	No	N/A
OG0008827	50	C. purpurea	LM39	E4U26_007422-T1														No	No	No	N/A
OG0008827	50	C. purpurea	LM232	E4U27_001512-T1														No	No	No	N/A
OG0008827	50	C. purpurea	LM232	E4U27_004154-T1														No	No	No	N/A
OG0008827	50	C. purpurea	LM470	E4U28_000282-T1														No	No	No	N/A
OG0008827	50	C. purpurea	LM470	E4U28_004079-T1														No	No	No	N/A
OG0008827	50	C. ripicola	LM220	E4U30_002350-T1														No	No	No	N/A
OG0008827	50	C. ripicola	LM219	E4U31_007219-T1														No	No	No	N/A
OG0008827	50	C. perihumidiphila	LM81	E4U32_005291-T1														No	No	No	N/A
OG0008827	50	C. purpurea	LM469	E4U34_005578-T1														No	No	No	N/A
OG0008827	50	C. purpurea	LM223	E4U36_001867-T1														No	No	No	N/A
OG0008827	50	C. purpurea	LM223	E4U36_007561-T1														No	No	No	N/A
OG0008827	50	C. purpurea	LM469	E4U37_003403-T1														No	No	No	N/A
OG0008827	50	C. purpurea	LM469	E4U37_006534-T1														No	No	No	N/A
OG0008827	50	C. purpurea	LM474	E4U38_006222-T1														No	No	No	N/A
OG0008827	50	C. purpurea	Clav26	E4U44_001647-T1														No	No	No	N/A
OG0008827	50	C. purpurea	Clav26	E4U44_006608-T1														No	No	No	N/A
OG0008827	50	C. purpurea	Clav46	E4U45_002147-T1														No	No	No	N/A
OG0008827	50	C. purpurea	Clav46	E4U45_002918-T1														No	No	No	N/A
OG0008827	50	C. purpurea	Clav46	E4U45_008595-T1														No	No	No	N/A
OG0008827	50	C. purpurea	Clav55	E4U46_000924-T1														No	No	No	N/A
OG0008827	50	C. purpurea	Clav55	E4U46_000983-T1														No	No	No	N/A
OG0008827	50	C. purpurea	Clav55	E4U46_002610-T1														No	No	No	N/A
OG0008827	50	C. purpurea	Clav55	E4U46_006230-T1														No	No	No	N/A
OG0008827	50	C. purpurea	Clav55	E4U46_006613-T1														No	No	No	N/A
OG0008827	50	C. purpurea	LM5	E4U48_000659-T1														No	No	No	N/A
OG0008827	50	C. purpurea	LM5	E4U48_008084-T1														No	No	No	N/A
OG0008827	50	C. purpurea	LM233	E4U51_007488-T1														No	No	No	N/A
OG0008827	50	C. arundinis	CCC1102	E4U56_001268-T1														No	No	No	N/A
OG0008827	50	C. arundinis	LM582	E4U57_005414-T1														No	No	No	N/A
OG0008827	50	C. monticola	CCC1483	E4U59_007113-T1														No	No	No	N/A
OG0008827	50	C. monticola	CCC1483	E4U59_007598-T1														No	No	No	N/A
OG0008828	50	C. purpurea	20.1	CCE28210.1										Secreted	Secreted			Yes	No	No	N/A
OG0008828	50	C. aff. purpurea	Clav52	E4U09_006008-T1										Secreted	Secreted			Yes	No	No	N/A
OG0008828	50	C. purpurea	LM207	E4U10_002206-T1										Secreted	Secreted			Yes	No	No	N/A
OG0008828	50	C. purpurea	LM461	E4U11_000850-T1										Secreted	Secreted			Yes	No	No	N/A
OG0008828	50	C. purpurea	LM461	E4U11_001156-T1														No	No	No	N/A
OG0008828	50	C. purpurea	LM582	E4U12_006511-T1														No	No	No	N/A
OG0008828	50	C. purpurea	LM582	E4U12_007945-T1										Secreted	Secreted			Yes	No	No	N/A
OG0008828	50	C. humidiphila	LM576	E4U13_007467-T1										Secreted	Secreted			Yes	No	No	N/A
OG0008828	50	C. ripicola	LM454	E4U14_001124-T1										Secreted	Secreted			Yes	No	No	N/A
OG0008828	50	C. ripicola	LM218	E4U15_004070-T1										Secreted	Secreted			Yes	No	No	N/A
OG0008828	50	C. occidentalis	LM84	E4U16_000538-T1										Secreted	Secreted			Yes	No	No	N/A
OG0008828	50	C. occidentalis	LM77	E4U17_007286-T1										Secreted	Secreted			Yes	No	No	N/A
OG0008828	50	C. quebecensis	Clav32	E4U19_004683-T1										Secreted	Secreted			Yes	No	No	N/A
OG0008828	50	C. purpurea	Clav04	E4U22_005026-T1										Secreted	Secreted			Yes	No	No	N/A
OG0008828	50	C. purpurea	LM28	E4U23_002013-T1														No	No	No	N/A
OG0008828	50	C. purpurea	LM28	E4U23_008023-T1										Secreted	Secreted			Yes	No	No	N/A
OG0008828	50	C. purpurea	LM30	E4U24_002024-T1										Secreted	Secreted			Yes	No	No	N/A
OG0008828	50	C. purpurea	LM30	E4U24_007212-T1														No	No	No	N/A
OG0008828	50	C. purpurea	LM33	E4U25_003679-T1										Secreted	Secreted			Yes	No	No	N/A
OG0008828	50	C. purpurea	LM39	E4U26_003112-T1										Secreted	Secreted			Yes	No	No	N/A
OG0008828	50	C. purpurea	LM232	E4U27_006662-T1										Secreted	Secreted			Yes	No	No	N/A
OG0008828	50	C. purpurea	LM470	E4U28_001486-T1										Secreted	Secreted			Yes	No	No	N/A
OG0008828	50	C. ripicola	LM220	E4U30_001036-T1										Secreted	Secreted			Yes	No	No	N/A
OG0008828	50	C. ripicola	LM219	E4U31_007425-T1										Secreted	Secreted			Yes	No	No	N/A
OG0008828	50	C. perihumidiphila	LM81	E4U32_008023-T1										Secreted	Secreted			Yes	No	No	N/A
OG0008828	50	C. occidentalis	LM78	E4U33_007615-T1										Secreted	Secreted			Yes	No	No	N/A
OG0008828	50	C. purpurea	LM469	E4U34_007021-T1										Secreted	Secreted			Yes	No	No	N/A
OG0008828	50	C. purpurea	LM469	E4U34_007045-T1												1		No	No	No	N/A
OG0008828	50	C. purpurea	LM60	E4U35_006051-T1										Secreted	Secreted			Yes	No	No	N/A
OG0008828	50	C. purpurea	LM223	E4U36_003198-T1										Secreted	Secreted			Yes	No	No	N/A
OG0008828	50	C. purpurea	LM469	E4U37_005718-T1										Secreted	Secreted			Yes	No	No	N/A
OG0008828	50	C. purpurea	LM474	E4U38_001375-T1										Secreted	Secreted			Yes	No	No	N/A
OG0008828	50	C. quebecensis	Clav50	E4U39_006922-T1										Secreted	Secreted			Yes	No	No	N/A
OG0008828	50	C. quebecensis	LM458	E4U40_001862-T1										Secreted	Secreted			Yes	No	No	N/A
OG0008828	50	C. purpurea	Clav26	E4U44_001410-T1										Secreted	Secreted			Yes	No	No	N/A
OG0008828	50	C. purpurea	Clav46	E4U45_003226-T1										Secreted	Secreted			Yes	No	No	N/A
OG0008828	50	C. purpurea	Clav55	E4U46_008147-T1										Secreted	Secreted			Yes	No	No	N/A
OG0008828	50	C. purpurea	LM4	E4U47_004958-T1										Secreted	Secreted			Yes	No	No	N/A
OG0008828	50	C. purpurea	LM5	E4U48_004777-T1										Secreted	Secreted			Yes	No	No	N/A
OG0008828	50	C. purpurea	LM14	E4U49_000343-T1										Secreted	Secreted			Yes	No	No	N/A
OG0008828	50	C. purpurea	LM14	E4U49_002909-T1														No	No	No	N/A
OG0008828	50	C. purpurea	LM71	E4U50_005530-T1										Secreted	Secreted			Yes	No	No	N/A
OG0008828	50	C. purpurea	LM233	E4U51_001872-T1										Secreted	Secreted			Yes	No	No	N/A
OG0008828	50	C. spartinae	CCC535	E4U52_003337-T1										Secreted	Secreted			Yes	No	No	N/A
OG0008828	50	C. arundinis	CCC1102	E4U56_002025-T1										Secreted	Secreted			Yes	No	No	N/A
OG0008828	50	C. arundinis	LM582	E4U57_007482-T1										Secreted	Secreted			Yes	No	No	N/A
OG0008828	50	C. cyperi	CCC1219	E4U58_004733-T1										Secreted	Secreted			Yes	No	No	N/A
OG0008828	50	C. monticola	CCC1483	E4U59_005088-T1										Secreted	Secreted			Yes	No	No	N/A
OG0008828	50	C. pazoutovae	CCC1485	E4U60_006732-T1										Secreted	Secreted			Yes	No	No	N/A
OG0008828	50	C. capensis	CCC1504	E4U61_005267-T1										Secreted	Secreted			Yes	No	No	N/A
OG0008829	50	C. purpurea	20.1	CCE28512.1										Secreted	Secreted			Yes	No	No	N/A
OG0008829	50	C. paspali	RRC 1481	snap_masked-contig00557-processed-gene-0.16											Secreted			No	No	No	N/A
OG0008829	50	C. aff. purpurea	Clav52	E4U09_000667-T1										Secreted	Secreted			Yes	No	No	N/A
OG0008829	50	C. purpurea	LM207	E4U10_001239-T1										Secreted	Secreted			Yes	No	No	N/A
OG0008829	50	C. purpurea	LM461	E4U11_002851-T1										Secreted	Secreted			Yes	No	No	N/A
OG0008829	50	C. purpurea	LM582	E4U12_003994-T1										Secreted	Secreted			Yes	No	No	N/A
OG0008829	50	C. humidiphila	LM576	E4U13_000696-T1										Secreted	Secreted			Yes	No	No	N/A
OG0008829	50	C. humidiphila	LM576	E4U13_000697-T1														No	No	No	N/A
OG0008829	50	C. ripicola	LM454	E4U14_004956-T1										Secreted	Secreted			Yes	No	No	N/A
OG0008829	50	C. ripicola	LM218	E4U15_003621-T1										Secreted	Secreted			Yes	No	No	N/A
OG0008829	50	C. occidentalis	LM84	E4U16_002269-T1										Secreted	Secreted			Yes	No	No	N/A
OG0008829	50	C. occidentalis	LM77	E4U17_003968-T1											Secreted			No	No	No	N/A
OG0008829	50	C. quebecensis	Clav32	E4U19_002616-T1										Secreted	Secreted			Yes	No	No	N/A
OG0008829	50	C. quebecensis	Clav32	E4U19_002617-T1										Secreted	Secreted			Yes	No	No	N/A
OG0008829	50	C. purpurea	Clav04	E4U22_000300-T1										Secreted	Secreted			Yes	No	No	N/A
OG0008829	50	C. purpurea	LM28	E4U23_001455-T1										Secreted	Secreted			Yes	No	No	N/A
OG0008829	50	C. purpurea	LM30	E4U24_000377-T1										Secreted	Secreted			Yes	No	No	N/A
OG0008829	50	C. purpurea	LM33	E4U25_007611-T1										Secreted	Secreted			Yes	No	No	N/A
OG0008829	50	C. purpurea	LM39	E4U26_005702-T1										Secreted	Secreted			Yes	No	No	N/A
OG0008829	50	C. purpurea	LM232	E4U27_004272-T1										Secreted	Secreted			Yes	No	No	N/A
OG0008829	50	C. purpurea	LM470	E4U28_006747-T1										Secreted	Secreted			Yes	No	No	N/A
OG0008829	50	C. ripicola	LM220	E4U30_000148-T1										Secreted	Secreted			Yes	No	No	N/A
OG0008829	50	C. ripicola	LM219	E4U31_000749-T1										Secreted	Secreted			Yes	No	No	N/A
OG0008829	50	C. perihumidiphila	LM81	E4U32_000106-T1										Secreted	Secreted			Yes	No	No	N/A
OG0008829	50	C. perihumidiphila	LM81	E4U32_000107-T1										Secreted	Secreted			Yes	No	Yes	0.712
OG0008829	50	C. occidentalis	LM78	E4U33_002806-T1										Secreted	Secreted			Yes	No	No	N/A
OG0008829	50	C. purpurea	LM469	E4U34_004138-T1										Secreted	Secreted			Yes	No	No	N/A
OG0008829	50	C. purpurea	LM60	E4U35_008099-T1										Secreted	Secreted			Yes	No	No	N/A
OG0008829	50	C. purpurea	LM223	E4U36_007995-T1										Secreted	Secreted			Yes	No	No	N/A
OG0008829	50	C. purpurea	LM469	E4U37_000535-T1										Secreted	Secreted			Yes	No	No	N/A
OG0008829	50	C. purpurea	LM474	E4U38_006873-T1										Secreted	Secreted			Yes	No	No	N/A
OG0008829	50	C. quebecensis	Clav50	E4U39_002821-T1										Secreted	Secreted			Yes	No	No	N/A
OG0008829	50	C. quebecensis	LM458	E4U40_002807-T1														No	No	No	N/A
OG0008829	50	C. quebecensis	LM458	E4U40_002808-T1										Secreted	Secreted			Yes	No	No	N/A
OG0008829	50	C. purpurea	Clav26	E4U44_006563-T1										Secreted	Secreted			Yes	No	No	N/A
OG0008829	50	C. purpurea	Clav46	E4U45_003716-T1										Secreted	Secreted			Yes	No	No	N/A
OG0008829	50	C. purpurea	Clav55	E4U46_007802-T1										Secreted	Secreted			Yes	No	No	N/A
OG0008829	50	C. purpurea	LM4	E4U47_006381-T1										Secreted	Secreted			Yes	No	No	N/A
OG0008829	50	C. purpurea	LM5	E4U48_001988-T1										Secreted	Secreted			Yes	No	No	N/A
OG0008829	50	C. purpurea	LM14	E4U49_006835-T1										Secreted	Secreted			Yes	No	No	N/A
OG0008829	50	C. purpurea	LM71	E4U50_005724-T1										Secreted	Secreted			Yes	No	No	N/A
OG0008829	50	C. purpurea	LM233	E4U51_003256-T1										Secreted	Secreted			Yes	No	No	N/A
OG0008829	50	C. spartinae	CCC535	E4U52_001689-T1										Secreted	Secreted			Yes	No	No	N/A
OG0008829	50	C. arundinis	CCC1102	E4U56_004763-T1										Secreted	Secreted			Yes	No	No	N/A
OG0008829	50	C. arundinis	LM582	E4U57_006113-T1										Secreted	Secreted			Yes	No	No	N/A
OG0008829	50	C. cyperi	CCC1219	E4U58_005349-T1										Secreted	Secreted			Yes	No	No	N/A
OG0008829	50	C. monticola	CCC1483	E4U59_004167-T1										Secreted	Secreted			Yes	No	No	N/A
OG0008829	50	C. monticola	CCC1483	E4U59_004168-T1														No	No	No	N/A
OG0008829	50	C. pazoutovae	CCC1485	E4U60_004672-T1										Secreted	Secreted			Yes	No	No	N/A
OG0008829	50	C. capensis	CCC1504	E4U61_004399-T1										Secreted	Secreted			Yes	No	No	N/A
OG0008830	49	C. purpurea	20.1	CCE33264.1												4	4	No	Yes	No	N/A
OG0008830	49	C. fusiformis	PRL 1980	fgenesh_masked-contig00227-processed-gene-0.36												1	1	No	Yes	No	N/A
OG0008830	49	C. aff. purpurea	Clav52	E4U09_007999-T1												4	4	No	Yes	No	N/A
OG0008830	49	C. purpurea	LM207	E4U10_001311-T1												4	4	No	Yes	No	N/A
OG0008830	49	C. purpurea	LM461	E4U11_006120-T1												4	4	No	Yes	No	N/A
OG0008830	49	C. purpurea	LM582	E4U12_003130-T1												4	4	No	Yes	No	N/A
OG0008830	49	C. humidiphila	LM576	E4U13_007557-T1												4	4	No	Yes	No	N/A
OG0008830	49	C. ripicola	LM454	E4U14_005343-T1												4	4	No	Yes	No	N/A
OG0008830	49	C. ripicola	LM218	E4U15_007985-T1												4	4	No	Yes	No	N/A
OG0008830	49	C. occidentalis	LM84	E4U16_006977-T1												4	4	No	Yes	No	N/A
OG0008830	49	C. occidentalis	LM77	E4U17_002683-T1												4	4	No	Yes	No	N/A
OG0008830	49	C. quebecensis	Clav32	E4U19_004607-T1												4	4	No	Yes	No	N/A
OG0008830	49	C. maximensis	CCC398	E4U21_000819-T1												3	3	No	Yes	No	N/A
OG0008830	49	C. purpurea	Clav04	E4U22_002326-T1												4	4	No	Yes	No	N/A
OG0008830	49	C. purpurea	LM28	E4U23_008177-T1												4	4	No	Yes	No	N/A
OG0008830	49	C. purpurea	LM30	E4U24_003967-T1												4	4	No	Yes	No	N/A
OG0008830	49	C. purpurea	LM33	E4U25_003736-T1												4	4	No	Yes	No	N/A
OG0008830	49	C. purpurea	LM39	E4U26_004702-T1												4	4	No	Yes	No	N/A
OG0008830	49	C. purpurea	LM232	E4U27_006571-T1												4	4	No	Yes	No	N/A
OG0008830	49	C. purpurea	LM470	E4U28_007759-T1												4	4	No	Yes	No	N/A
OG0008830	49	C. ripicola	LM220	E4U30_001940-T1												4	4	No	Yes	No	N/A
OG0008830	49	C. ripicola	LM219	E4U31_001811-T1												4	4	No	Yes	No	N/A
OG0008830	49	C. perihumidiphila	LM81	E4U32_007350-T1												4	4	No	Yes	No	N/A
OG0008830	49	C. occidentalis	LM78	E4U33_002879-T1												4	4	No	Yes	No	N/A
OG0008830	49	C. purpurea	LM469	E4U34_006143-T1												4	4	No	Yes	No	N/A
OG0008830	49	C. purpurea	LM60	E4U35_000395-T1												4	4	No	Yes	No	N/A
OG0008830	49	C. purpurea	LM223	E4U36_001415-T1												4	4	No	Yes	No	N/A
OG0008830	49	C. purpurea	LM469	E4U37_004859-T1												4	4	No	Yes	No	N/A
OG0008830	49	C. purpurea	LM474	E4U38_006584-T1												4	4	No	Yes	No	N/A
OG0008830	49	C. quebecensis	Clav50	E4U39_005793-T1												4	4	No	Yes	No	N/A
OG0008830	49	C. quebecensis	LM458	E4U40_006070-T1												4	4	No	Yes	No	N/A
OG0008830	49	C. citrina	CCC265	E4U41_001630-T1														No	No	No	N/A
OG0008830	49	C. pusilla	CCC602	E4U43_001341-T1												2	1	No	Yes	No	N/A
OG0008830	49	C. purpurea	Clav26	E4U44_001316-T1												4	4	No	Yes	No	N/A
OG0008830	49	C. purpurea	Clav46	E4U45_003583-T1												4	4	No	Yes	No	N/A
OG0008830	49	C. purpurea	Clav55	E4U46_006433-T1												4	4	No	Yes	No	N/A
OG0008830	49	C. purpurea	LM4	E4U47_001015-T1												4	4	No	Yes	No	N/A
OG0008830	49	C. purpurea	LM5	E4U48_001262-T1												4	4	No	Yes	No	N/A
OG0008830	49	C. purpurea	LM14	E4U49_001388-T1												4	4	No	Yes	No	N/A
OG0008830	49	C. purpurea	LM71	E4U50_001021-T1												4	4	No	Yes	No	N/A
OG0008830	49	C. purpurea	LM233	E4U51_007888-T1												4	4	No	Yes	No	N/A
OG0008830	49	C. spartinae	CCC535	E4U52_002242-T1												4	4	No	Yes	No	N/A
OG0008830	49	C. lovelessii	CCC647	E4U54_003129-T1												2	1	No	Yes	No	N/A
OG0008830	49	C. arundinis	CCC1102	E4U56_004943-T1												4	4	No	Yes	No	N/A
OG0008830	49	C. arundinis	LM582	E4U57_007949-T1												4	4	No	Yes	No	N/A
OG0008830	49	C. cyperi	CCC1219	E4U58_002367-T1												4	4	No	Yes	No	N/A
OG0008830	49	C. monticola	CCC1483	E4U59_001646-T1												4	4	No	Yes	No	N/A
OG0008830	49	C. pazoutovae	CCC1485	E4U60_007378-T1												4	4	No	Yes	No	N/A
OG0008830	49	C. capensis	CCC1504	E4U61_006639-T1												4	4	No	Yes	No	N/A
OG0008831	50	C. purpurea	20.1	CCE27171.1		PF00043,PF13410,PF14497,PF13417	IPR004045,IPR004046,IPR010987,IPR036282,IPR036249	GO:0005515										No	No	No	N/A
OG0008831	50	C. aff. purpurea	Clav52	E4U09_007919-T1		PF13417	IPR004045,IPR036249	GO:0005515										No	No	No	N/A
OG0008831	50	C. aff. purpurea	Clav52	E4U09_008311-T1		PF13417	IPR004045,IPR036249	GO:0005515										No	No	No	N/A
OG0008831	50	C. purpurea	LM207	E4U10_003001-T1		PF00043,PF13410,PF14497,PF13417	IPR004046,IPR004045,IPR010987,IPR036249,IPR036282	GO:0005515										No	No	No	N/A
OG0008831	50	C. purpurea	LM461	E4U11_001690-T1		PF00043,PF13410,PF14497,PF13417	IPR004045,IPR004046,IPR010987,IPR036282,IPR036249	GO:0005515										No	No	No	N/A
OG0008831	50	C. purpurea	LM582	E4U12_004470-T1		PF00043,PF13410,PF14497,PF13417	IPR004046,IPR004045,IPR010987,IPR036282,IPR036249	GO:0005515										No	No	No	N/A
OG0008831	50	C. humidiphila	LM576	E4U13_004319-T1		PF00043,PF13410,PF14497,PF02798,PF13417	IPR004045,IPR004046,IPR010987,IPR036249,IPR036282	GO:0005515										No	No	No	N/A
OG0008831	50	C. humidiphila	LM576	E4U13_006383-T1		PF02798	IPR004045,IPR036249	GO:0005515										No	No	No	N/A
OG0008831	50	C. ripicola	LM454	E4U14_005291-T1		PF00043,PF13410,PF14497	IPR004046,IPR010987,IPR004045,IPR036249,IPR036282	GO:0005515										No	No	No	N/A
OG0008831	50	C. ripicola	LM454	E4U14_005294-T1		PF00043,PF14497,PF02798,PF13417	IPR004045,IPR004046,IPR010987,IPR036249,IPR036282	GO:0005515										No	No	No	N/A
OG0008831	50	C. ripicola	LM218	E4U15_003852-T1		PF00043,PF13410,PF14497	IPR004046,IPR010987,IPR004045,IPR036282,IPR036249	GO:0005515										No	No	No	N/A
OG0008831	50	C. ripicola	LM218	E4U15_007070-T1			IPR004045,IPR036249	GO:0005515										No	No	No	N/A
OG0008831	50	C. occidentalis	LM84	E4U16_002293-T1		PF00043,PF13410,PF14497,PF02798,PF13417	IPR004046,IPR004045,IPR010987,IPR036249,IPR036282	GO:0005515										No	No	No	N/A
OG0008831	50	C. occidentalis	LM77	E4U17_005767-T1		PF00043,PF13410,PF14497,PF02798,PF13417	IPR004046,IPR004045,IPR010987,IPR036249,IPR036282	GO:0005515										No	No	No	N/A
OG0008831	50	C. quebecensis	Clav32	E4U19_001462-T1		PF00043,PF13410,PF13417	IPR004045,IPR004046,IPR010987,IPR036282,IPR036249	GO:0005515										No	No	No	N/A
OG0008831	50	C. purpurea	Clav04	E4U22_004045-T1		PF00043,PF13410,PF14497,PF13417	IPR004046,IPR004045,IPR010987,IPR036282,IPR036249	GO:0005515										No	No	No	N/A
OG0008831	50	C. purpurea	LM28	E4U23_001175-T1		PF00043,PF13410,PF14497,PF13417	IPR004046,IPR004045,IPR010987,IPR036249,IPR036282	GO:0005515										No	No	No	N/A
OG0008831	50	C. purpurea	LM30	E4U24_002339-T1		PF00043,PF13410,PF14497,PF13417	IPR004045,IPR004046,IPR010987,IPR036282,IPR036249	GO:0005515										No	No	No	N/A
OG0008831	50	C. purpurea	LM33	E4U25_000496-T1		PF00043,PF13410,PF14497,PF13417	IPR004045,IPR004046,IPR010987,IPR036249,IPR036282	GO:0005515										No	No	No	N/A
OG0008831	50	C. purpurea	LM39	E4U26_005570-T1		PF00043,PF13410,PF14497,PF13417	IPR004046,IPR004045,IPR010987,IPR036249,IPR036282	GO:0005515										No	No	No	N/A
OG0008831	50	C. purpurea	LM232	E4U27_002609-T1		PF00043,PF13410,PF14497,PF13417	IPR004045,IPR004046,IPR010987,IPR036249,IPR036282	GO:0005515										No	No	No	N/A
OG0008831	50	C. purpurea	LM470	E4U28_005379-T1		PF00043,PF13410,PF14497,PF13417	IPR004046,IPR004045,IPR010987,IPR036249,IPR036282	GO:0005515										No	No	No	N/A
OG0008831	50	C. ripicola	LM220	E4U30_003248-T1			IPR004045,IPR036249	GO:0005515										No	No	No	N/A
OG0008831	50	C. ripicola	LM220	E4U30_006678-T1		PF00043,PF13410,PF14497,PF02798,PF13417	IPR004045,IPR004046,IPR010987,IPR036249,IPR036282	GO:0005515										No	No	No	N/A
OG0008831	50	C. perihumidiphila	LM81	E4U32_005617-T1		PF00043	IPR004046,IPR036249,IPR036282											No	No	No	N/A
OG0008831	50	C. perihumidiphila	LM81	E4U32_005620-T1		PF00043,PF14497	IPR004046,IPR010987,IPR004045,IPR036282,IPR036249	GO:0005515										No	No	No	N/A
OG0008831	50	C. occidentalis	LM78	E4U33_000112-T1		PF00043,PF13410,PF14497,PF02798,PF13417	IPR004046,IPR004045,IPR010987,IPR036249,IPR036282	GO:0005515										No	No	No	N/A
OG0008831	50	C. purpurea	LM469	E4U34_003480-T1		PF00043,PF13410,PF14497,PF13417	IPR004046,IPR004045,IPR010987,IPR036249,IPR036282	GO:0005515										No	No	No	N/A
OG0008831	50	C. purpurea	LM60	E4U35_002362-T1		PF00043,PF13410,PF14497,PF13417	IPR004045,IPR004046,IPR010987,IPR036282,IPR036249	GO:0005515										No	No	No	N/A
OG0008831	50	C. purpurea	LM223	E4U36_004868-T1		PF00043,PF13410,PF14497,PF13417	IPR004045,IPR004046,IPR010987,IPR036282,IPR036249	GO:0005515										No	No	No	N/A
OG0008831	50	C. purpurea	LM469	E4U37_002944-T1		PF00043,PF13410,PF14497,PF13417	IPR004046,IPR004045,IPR010987,IPR036249,IPR036282	GO:0005515										No	No	No	N/A
OG0008831	50	C. purpurea	LM474	E4U38_001896-T1		PF00043,PF13410,PF14497,PF13417	IPR004045,IPR004046,IPR010987,IPR036282,IPR036249	GO:0005515										No	No	No	N/A
OG0008831	50	C. quebecensis	Clav50	E4U39_003762-T1		PF00043,PF13410,PF13417	IPR004045,IPR004046,IPR010987,IPR036249,IPR036282	GO:0005515										No	No	No	N/A
OG0008831	50	C. quebecensis	LM458	E4U40_003466-T1		PF00043,PF13410,PF13417	IPR004046,IPR004045,IPR010987,IPR036249,IPR036282	GO:0005515										No	No	No	N/A
OG0008831	50	C. purpurea	Clav26	E4U44_005864-T1		PF00043,PF13410,PF14497,PF13417	IPR004045,IPR004046,IPR010987,IPR036282,IPR036249	GO:0005515										No	No	No	N/A
OG0008831	50	C. purpurea	Clav46	E4U45_001436-T1		PF00043,PF13410,PF14497	IPR004046,IPR010987,IPR004045,IPR036249,IPR036282	GO:0005515										No	No	No	N/A
OG0008831	50	C. purpurea	Clav55	E4U46_000694-T1		PF00043,PF13410,PF14497,PF13417	IPR004046,IPR004045,IPR010987,IPR036249,IPR036282	GO:0005515										No	No	No	N/A
OG0008831	50	C. purpurea	LM4	E4U47_001477-T1		PF00043,PF13410,PF14497,PF13417	IPR004045,IPR004046,IPR010987,IPR036282,IPR036249	GO:0005515										No	No	No	N/A
OG0008831	50	C. purpurea	LM5	E4U48_004801-T1		PF00043,PF13410,PF14497,PF13417	IPR004045,IPR004046,IPR010987,IPR036282,IPR036249	GO:0005515										No	No	No	N/A
OG0008831	50	C. purpurea	LM14	E4U49_000076-T1		PF00043,PF13410,PF14497,PF13417	IPR004045,IPR004046,IPR010987,IPR036249,IPR036282	GO:0005515										No	No	No	N/A
OG0008831	50	C. purpurea	LM71	E4U50_003455-T1		PF00043,PF13410,PF14497,PF13417	IPR004046,IPR004045,IPR010987,IPR036282,IPR036249	GO:0005515										No	No	No	N/A
OG0008831	50	C. purpurea	LM233	E4U51_005533-T1		PF00043,PF13410,PF14497,PF13417	IPR004045,IPR004046,IPR010987,IPR036282,IPR036249	GO:0005515										No	No	No	N/A
OG0008831	50	C. spartinae	CCC535	E4U52_006318-T1		PF00043,PF13410,PF14497	IPR004046,IPR004045,IPR010987,IPR036282,IPR036249	GO:0005515										No	No	No	N/A
OG0008831	50	C. spartinae	CCC535	E4U52_008425-T1			IPR004045,IPR036249	GO:0005515										No	No	No	N/A
OG0008831	50	C. arundinis	CCC1102	E4U56_005135-T1		PF00043,PF13410,PF14497	IPR004046,IPR004045,IPR010987,IPR036249,IPR036282	GO:0005515										No	No	No	N/A
OG0008831	50	C. arundinis	CCC1102	E4U56_005138-T1		PF00043,PF14497,PF02798,PF13417	IPR004045,IPR004046,IPR010987,IPR036282,IPR036249	GO:0005515										No	No	No	N/A
OG0008831	50	C. arundinis	LM582	E4U57_000284-T1		PF00043,PF13410,PF14497	IPR004046,IPR010987,IPR004045,IPR036249,IPR036282	GO:0005515										No	No	No	N/A
OG0008831	50	C. arundinis	LM582	E4U57_000287-T1		PF00043,PF14497,PF02798,PF13417	IPR004045,IPR004046,IPR010987,IPR036282,IPR036249	GO:0005515										No	No	No	N/A
OG0008831	50	C. cyperi	CCC1219	E4U58_002465-T1		PF00043,PF14497,PF02798,PF13417	IPR004045,IPR004046,IPR010987,IPR036282,IPR036249	GO:0005515										No	No	No	N/A
OG0008831	50	C. capensis	CCC1504	E4U61_004158-T1		PF02798,PF13417	IPR004045,IPR036249	GO:0005515										No	No	No	N/A
OG0008832	49	C. purpurea	20.1	CCE28193.1														No	No	No	N/A
OG0008832	49	C. fusiformis	PRL 1980	fgenesh_masked-contig00923-processed-gene-0.14														No	No	No	N/A
OG0008832	49	C. aff. purpurea	Clav52	E4U09_005448-T1														No	No	No	N/A
OG0008832	49	C. purpurea	LM207	E4U10_002187-T1														No	No	No	N/A
OG0008832	49	C. purpurea	LM461	E4U11_006594-T1														No	No	No	N/A
OG0008832	49	C. purpurea	LM582	E4U12_005127-T1														No	No	No	N/A
OG0008832	49	C. ripicola	LM454	E4U14_005207-T1														No	No	No	N/A
OG0008832	49	C. ripicola	LM218	E4U15_006606-T1														No	No	No	N/A
OG0008832	49	C. occidentalis	LM84	E4U16_005370-T1														No	No	No	N/A
OG0008832	49	C. occidentalis	LM77	E4U17_001831-T1														No	No	No	N/A
OG0008832	49	C. quebecensis	Clav32	E4U19_006141-T1														No	No	No	N/A
OG0008832	49	C. maximensis	CCC398	E4U21_000452-T1														No	No	No	N/A
OG0008832	49	C. purpurea	Clav04	E4U22_000204-T1														No	No	No	N/A
OG0008832	49	C. purpurea	LM28	E4U23_008042-T1														No	No	No	N/A
OG0008832	49	C. purpurea	LM30	E4U24_002043-T1														No	No	No	N/A
OG0008832	49	C. purpurea	LM33	E4U25_001057-T1														No	No	No	N/A
OG0008832	49	C. purpurea	LM39	E4U26_003131-T1														No	No	No	N/A
OG0008832	49	C. purpurea	LM232	E4U27_006643-T1														No	No	No	N/A
OG0008832	49	C. purpurea	LM470	E4U28_003470-T1														No	No	No	N/A
OG0008832	49	C. ripicola	LM220	E4U30_000533-T1														No	No	No	N/A
OG0008832	49	C. ripicola	LM219	E4U31_005097-T1														No	No	No	N/A
OG0008832	49	C. perihumidiphila	LM81	E4U32_008006-T1														No	No	No	N/A
OG0008832	49	C. occidentalis	LM78	E4U33_006890-T1														No	No	No	N/A
OG0008832	49	C. purpurea	LM469	E4U34_007002-T1														No	No	No	N/A
OG0008832	49	C. purpurea	LM60	E4U35_003984-T1														No	No	No	N/A
OG0008832	49	C. purpurea	LM223	E4U36_001037-T1														No	No	No	N/A
OG0008832	49	C. purpurea	LM469	E4U37_004974-T1														No	No	No	N/A
OG0008832	49	C. purpurea	LM474	E4U38_001021-T1														No	No	No	N/A
OG0008832	49	C. quebecensis	Clav50	E4U39_006940-T1														No	No	No	N/A
OG0008832	49	C. quebecensis	LM458	E4U40_007814-T1														No	No	No	N/A
OG0008832	49	C. citrina	CCC265	E4U41_005975-T1														No	No	No	N/A
OG0008832	49	C. africana	CCC489	E4U42_005673-T1														No	No	No	N/A
OG0008832	49	C. purpurea	Clav26	E4U44_001390-T1														No	No	No	N/A
OG0008832	49	C. purpurea	Clav46	E4U45_000146-T1														No	No	No	N/A
OG0008832	49	C. purpurea	Clav55	E4U46_001757-T1														No	No	No	N/A
OG0008832	49	C. purpurea	LM4	E4U47_004939-T1														No	No	No	N/A
OG0008832	49	C. purpurea	LM5	E4U48_007494-T1														No	No	No	N/A
OG0008832	49	C. purpurea	LM14	E4U49_000325-T1														No	No	No	N/A
OG0008832	49	C. purpurea	LM71	E4U50_007458-T1														No	No	No	N/A
OG0008832	49	C. purpurea	LM233	E4U51_001216-T1														No	No	No	N/A
OG0008832	49	C. spartinae	CCC535	E4U52_005922-T1														No	No	No	N/A
OG0008832	49	C. sorghi	CCC632	E4U53_003171-T1														No	No	No	N/A
OG0008832	49	C. digitariae	CCC659	E4U55_003820-T1														No	No	No	N/A
OG0008832	49	C. arundinis	CCC1102	E4U56_007005-T1														No	No	No	N/A
OG0008832	49	C. arundinis	LM582	E4U57_002615-T1														No	No	No	N/A
OG0008832	49	C. cyperi	CCC1219	E4U58_001939-T1														No	No	No	N/A
OG0008832	49	C. monticola	CCC1483	E4U59_005064-T1														No	No	No	N/A
OG0008832	49	C. pazoutovae	CCC1485	E4U60_003614-T1														No	No	No	N/A
OG0008832	49	C. capensis	CCC1504	E4U61_005286-T1														No	No	No	N/A
OG0008833	50	C. purpurea	20.1	CCE27871.1														No	No	No	N/A
OG0008833	50	C. purpurea	20.1	CCE29222.1														No	No	No	N/A
OG0008833	50	C. purpurea	20.1	CCE30826.1														No	No	No	N/A
OG0008833	50	C. purpurea	LM461	E4U11_000760-T1														No	No	No	N/A
OG0008833	50	C. purpurea	LM461	E4U11_001737-T1														No	No	No	N/A
OG0008833	50	C. purpurea	LM461	E4U11_004285-T1														No	No	No	N/A
OG0008833	50	C. purpurea	LM461	E4U11_007649-T1														No	No	No	N/A
OG0008833	50	C. humidiphila	LM576	E4U13_005806-T1														No	No	No	N/A
OG0008833	50	C. ripicola	LM454	E4U14_000880-T1														No	No	No	N/A
OG0008833	50	C. ripicola	LM454	E4U14_003435-T1														No	No	No	N/A
OG0008833	50	C. ripicola	LM454	E4U14_005225-T1														No	No	No	N/A
OG0008833	50	C. ripicola	LM454	E4U14_006952-T1														No	No	No	N/A
OG0008833	50	C. occidentalis	LM84	E4U16_001092-T1														No	No	No	N/A
OG0008833	50	C. occidentalis	LM84	E4U16_002320-T1														No	No	No	N/A
OG0008833	50	C. occidentalis	LM77	E4U17_003484-T1														No	No	No	N/A
OG0008833	50	C. quebecensis	Clav32	E4U19_005720-T1														No	No	No	N/A
OG0008833	50	C. quebecensis	Clav32	E4U19_008035-T1														No	No	No	N/A
OG0008833	50	C. purpurea	LM28	E4U23_001513-T1														No	No	No	N/A
OG0008833	50	C. purpurea	LM30	E4U24_000285-T1														No	No	No	N/A
OG0008833	50	C. purpurea	LM30	E4U24_006584-T1														No	No	No	N/A
OG0008833	50	C. purpurea	LM232	E4U27_003399-T1														No	No	No	N/A
OG0008833	50	C. purpurea	LM232	E4U27_004737-T1														No	No	No	N/A
OG0008833	50	C. occidentalis	LM78	E4U33_000396-T1														No	No	No	N/A
OG0008833	50	C. occidentalis	LM78	E4U33_003001-T1														No	No	No	N/A
OG0008833	50	C. occidentalis	LM78	E4U33_003003-T1														No	No	No	N/A
OG0008833	50	C. purpurea	LM469	E4U34_004523-T1														No	No	No	N/A
OG0008833	50	C. purpurea	LM60	E4U35_000902-T1														No	No	No	N/A
OG0008833	50	C. purpurea	LM60	E4U35_005167-T1														No	No	No	N/A
OG0008833	50	C. purpurea	LM60	E4U35_007616-T1														No	No	No	N/A
OG0008833	50	C. purpurea	LM223	E4U36_000843-T1														No	No	No	N/A
OG0008833	50	C. quebecensis	Clav50	E4U39_006369-T1														No	No	No	N/A
OG0008833	50	C. quebecensis	Clav50	E4U39_006645-T1														No	No	No	N/A
OG0008833	50	C. quebecensis	LM458	E4U40_003549-T1														No	No	No	N/A
OG0008833	50	C. quebecensis	LM458	E4U40_005849-T1														No	No	No	N/A
OG0008833	50	C. purpurea	Clav26	E4U44_007071-T1														No	No	No	N/A
OG0008833	50	C. purpurea	Clav26	E4U44_008501-T1														No	No	No	N/A
OG0008833	50	C. purpurea	Clav46	E4U45_006042-T1														No	No	No	N/A
OG0008833	50	C. purpurea	Clav55	E4U46_007866-T1														No	No	No	N/A
OG0008833	50	C. purpurea	Clav55	E4U46_008251-T1														No	No	No	N/A
OG0008833	50	C. purpurea	LM5	E4U48_008474-T1														No	No	No	N/A
OG0008833	50	C. purpurea	LM71	E4U50_000208-T1														No	No	No	N/A
OG0008833	50	C. purpurea	LM71	E4U50_007305-T1														No	No	No	N/A
OG0008833	50	C. purpurea	LM71	E4U50_008264-T1														No	No	No	N/A
OG0008833	50	C. spartinae	CCC535	E4U52_000272-T1														No	No	No	N/A
OG0008833	50	C. spartinae	CCC535	E4U52_001855-T1														No	No	No	N/A
OG0008833	50	C. spartinae	CCC535	E4U52_005401-T1														No	No	No	N/A
OG0008833	50	C. cyperi	CCC1219	E4U58_001611-T1														No	No	No	N/A
OG0008833	50	C. monticola	CCC1483	E4U59_005408-T1														No	No	No	N/A
OG0008833	50	C. pazoutovae	CCC1485	E4U60_000258-T1														No	No	No	N/A
OG0008833	50	C. pazoutovae	CCC1485	E4U60_007093-T1														No	No	No	N/A
OG0008834	42	C. fusiformis	PRL 1980	fgenesh_masked-contig00276-processed-gene-0.18														No	No	No	N/A
OG0008834	42	C. aff. purpurea	Clav52	E4U09_003546-T1														No	No	No	N/A
OG0008834	42	C. purpurea	LM207	E4U10_005647-T1									Cluster_49.1					No	No	No	N/A
OG0008834	42	C. purpurea	LM461	E4U11_003032-T1									Cluster_243.1					No	No	No	N/A
OG0008834	42	C. purpurea	LM582	E4U12_004946-T1									Cluster_41.1					No	No	No	N/A
OG0008834	42	C. humidiphila	LM576	E4U13_005894-T1									Cluster_495.1					No	No	No	N/A
OG0008834	42	C. ripicola	LM454	E4U14_006044-T1									Cluster_527.1					No	No	No	N/A
OG0008834	42	C. quebecensis	Clav32	E4U19_005099-T1									Cluster_416.1					No	No	No	N/A
OG0008834	42	C. quebecensis	Clav32	E4U19_005100-T1									Cluster_416.1					No	No	No	N/A
OG0008834	42	C. purpurea	Clav04	E4U22_004123-T1									Cluster_281.1					No	No	No	N/A
OG0008834	42	C. purpurea	LM28	E4U23_002364-T1									Cluster_2.1					No	No	No	N/A
OG0008834	42	C. purpurea	LM30	E4U24_001155-T1									Cluster_142.1					No	No	No	N/A
OG0008834	42	C. purpurea	LM33	E4U25_003250-T1									Cluster_263.1					No	No	No	N/A
OG0008834	42	C. purpurea	LM39	E4U26_008559-T1														No	No	No	N/A
OG0008834	42	C. purpurea	LM232	E4U27_002219-T1									Cluster_193.1					No	No	No	N/A
OG0008834	42	C. purpurea	LM470	E4U28_003332-T1									Cluster_265.1					No	No	No	N/A
OG0008834	42	C. ripicola	LM220	E4U30_008256-T1														No	No	No	N/A
OG0008834	42	C. perihumidiphila	LM81	E4U32_001758-T1									Cluster_168.1		Secreted			No	No	No	N/A
OG0008834	42	C. purpurea	LM469	E4U34_005759-T1									Cluster_495.1					No	No	No	N/A
OG0008834	42	C. purpurea	LM60	E4U35_001276-T1									Cluster_148.1					No	No	No	N/A
OG0008834	42	C. purpurea	LM223	E4U36_001851-T1									Cluster_179.1					No	No	No	N/A
OG0008834	42	C. purpurea	LM474	E4U38_000280-T1									Cluster_105.1					No	No	No	N/A
OG0008834	42	C. quebecensis	Clav50	E4U39_004472-T1									Cluster_353.1					No	No	No	N/A
OG0008834	42	C. quebecensis	Clav50	E4U39_004473-T1									Cluster_353.1					No	No	No	N/A
OG0008834	42	C. citrina	CCC265	E4U41_004622-T1									Cluster_363.1					No	No	No	N/A
OG0008834	42	C. citrina	CCC265	E4U41_004623-T1									Cluster_363.1					No	No	No	N/A
OG0008834	42	C. africana	CCC489	E4U42_002770-T1		PF04082	IPR007219	GO:0008270,GO:0003677,GO:0006351,GO:0005634					Cluster_222.1					No	No	No	N/A
OG0008834	42	C. pusilla	CCC602	E4U43_006990-T1		PF04082	IPR007219	GO:0008270,GO:0006351,GO:0005634,GO:0003677					Cluster_507.1					No	No	No	N/A
OG0008834	42	C. purpurea	Clav26	E4U44_004867-T1														No	No	No	N/A
OG0008834	42	C. purpurea	Clav46	E4U45_002618-T1									Cluster_212.1					No	No	No	N/A
OG0008834	42	C. purpurea	LM4	E4U47_001075-T1									Cluster_139.1					No	No	No	N/A
OG0008834	42	C. purpurea	LM5	E4U48_008371-T1									Cluster_95.1					No	No	No	N/A
OG0008834	42	C. purpurea	LM14	E4U49_003241-T1									Cluster_26.1					No	No	No	N/A
OG0008834	42	C. purpurea	LM71	E4U50_006648-T1									Cluster_614.1					No	No	No	N/A
OG0008834	42	C. spartinae	CCC535	E4U52_005336-T1														No	No	No	N/A
OG0008834	42	C. sorghi	CCC632	E4U53_001269-T1		PF04082	IPR007219	GO:0005634,GO:0003677,GO:0006351,GO:0008270										No	No	No	N/A
OG0008834	42	C. lovelessii	CCC647	E4U54_008088-T1			IPR007219	GO:0008270,GO:0005634,GO:0006351,GO:0003677					Cluster_776.1					No	No	No	N/A
OG0008834	42	C. lovelessii	CCC647	E4U54_008089-T1									Cluster_776.1					No	No	No	N/A
OG0008834	42	C. digitariae	CCC659	E4U55_004669-T1		PF04082	IPR007219	GO:0006351,GO:0003677,GO:0005634,GO:0008270					Cluster_409.1					No	No	No	N/A
OG0008834	42	C. monticola	CCC1483	E4U59_003282-T1									Cluster_284.1					No	No	No	N/A
OG0008834	42	C. pazoutovae	CCC1485	E4U60_003598-T1									Cluster_29.1			1		No	No	No	N/A
OG0008834	42	C. capensis	CCC1504	E4U61_004609-T1									Cluster_373.1					No	No	No	N/A
OG0008835	5	C. paspali	RRC 1481	snap_masked-contig00105-processed-gene-0.36										Secreted	Secreted			Yes	No	Yes	0.799
OG0008835	5	C. citrina	CCC265	E4U41_007019-T1										Secreted	Secreted			Yes	No	Yes	0.68
OG0008835	5	C. africana	CCC489	E4U42_002934-T1										Secreted	Secreted			Yes	No	Yes	0.872
OG0008835	5	C. africana	CCC489	E4U42_002936-T1										Secreted	Secreted			Yes	No	Yes	0.797
OG0008835	5	C. sorghi	CCC632	E4U53_004002-T1											Secreted			No	No	No	N/A
OG0008836	1	C. lovelessii	CCC647	E4U54_006756-T1			IPR020807											No	No	No	N/A
OG0008837	1	C. purpurea	Clav04	E4U22_003732-T1			IPR011032											No	No	No	N/A
OG0008895	7	C. fusiformis	PRL 1980	maker-contig00677-fgenesh-gene-0.35												1	1	No	Yes	No	N/A
OG0008895	7	C. paspali	RRC 1481	maker-contig00240-fgenesh-gene-0.57												1	1	No	Yes	No	N/A
OG0008895	7	C. maximensis	CCC398	E4U21_004470-T1														No	No	No	N/A
OG0008895	7	C. pusilla	CCC602	E4U43_007014-T1												1	1	No	Yes	No	N/A
OG0008895	7	C. sorghi	CCC632	E4U53_007871-T1														No	No	No	N/A
OG0008895	7	C. lovelessii	CCC647	E4U54_007272-T1												1	1	No	Yes	No	N/A
OG0008895	7	C. digitariae	CCC659	E4U55_006669-T1														No	No	No	N/A
OG0008899	9	C. fusiformis	PRL 1980	snap_masked-contig00538-processed-gene-0.7														No	No	No	N/A
OG0008899	9	C. paspali	RRC 1481	fgenesh_masked-contig01463-processed-gene-0.3														No	No	No	N/A
OG0008899	9	C. maximensis	CCC398	E4U21_007943-T1														No	No	No	N/A
OG0008899	9	C. citrina	CCC265	E4U41_000170-T1														No	No	No	N/A
OG0008899	9	C. africana	CCC489	E4U42_000542-T1														No	No	No	N/A
OG0008899	9	C. pusilla	CCC602	E4U43_005795-T1														No	No	No	N/A
OG0008899	9	C. sorghi	CCC632	E4U53_003939-T1														No	No	No	N/A
OG0008899	9	C. lovelessii	CCC647	E4U54_000683-T1														No	No	No	N/A
OG0008899	9	C. digitariae	CCC659	E4U55_001536-T1														No	No	No	N/A
OG0008901	7	C. fusiformis	PRL 1980	snap_masked-contig00153-processed-gene-0.25		PF09924	IPR024320											No	No	No	N/A
OG0008901	7	C. paspali	RRC 1481	augustus_masked-contig00725-processed-gene-0.13		PF09924	IPR024320											No	No	No	N/A
OG0008901	7	C. maximensis	CCC398	E4U21_007650-T1		PF09924	IPR024320											No	No	No	N/A
OG0008901	7	C. citrina	CCC265	E4U41_005308-T1			IPR024320								Secreted			No	No	No	N/A
OG0008901	7	C. pusilla	CCC602	E4U43_005693-T1		PF09924	IPR024320											No	No	No	N/A
OG0008901	7	C. lovelessii	CCC647	E4U54_004196-T1		PF09924	IPR024320											No	No	No	N/A
OG0008901	7	C. digitariae	CCC659	E4U55_001657-T1		PF09924	IPR024320											No	No	No	N/A
OG0008903	49	C. fusiformis	PRL 1980	augustus_masked-contig00108-processed-gene-0.64		PF02668	IPR003819	GO:0016491,GO:0055114										No	No	No	N/A
OG0008903	49	C. aff. purpurea	Clav52	E4U09_003553-T1		PF02668	IPR003819	GO:0055114,GO:0016491								1	1	No	Yes	No	N/A
OG0008903	49	C. purpurea	LM207	E4U10_005633-T1		PF02668	IPR003819	GO:0016491,GO:0055114								1	1	No	Yes	No	N/A
OG0008903	49	C. purpurea	LM461	E4U11_008339-T1		PF02668	IPR003819	GO:0016491,GO:0055114								1	1	No	Yes	No	N/A
OG0008903	49	C. purpurea	LM582	E4U12_004954-T1		PF02668	IPR003819	GO:0016491,GO:0055114				SMCOG1121	Cluster_41.1			1		No	No	No	N/A
OG0008903	49	C. humidiphila	LM576	E4U13_004061-T1		PF02668	IPR003819	GO:0055114,GO:0016491										No	No	No	N/A
OG0008903	49	C. ripicola	LM454	E4U14_001768-T1		PF02668	IPR003819	GO:0055114,GO:0016491										No	No	No	N/A
OG0008903	49	C. ripicola	LM218	E4U15_002019-T1		PF02668	IPR003819	GO:0016491,GO:0055114										No	No	No	N/A
OG0008903	49	C. occidentalis	LM84	E4U16_002867-T1		PF02668	IPR003819	GO:0055114,GO:0016491										No	No	No	N/A
OG0008903	49	C. occidentalis	LM77	E4U17_001767-T1		PF02668	IPR003819	GO:0016491,GO:0055114				SMCOG1121	Cluster_16.1					No	No	No	N/A
OG0008903	49	C. quebecensis	Clav32	E4U19_004250-T1		PF02668	IPR003819	GO:0055114,GO:0016491										No	No	No	N/A
OG0008903	49	C. maximensis	CCC398	E4U21_006913-T1		PF02668	IPR003819	GO:0016491,GO:0055114										No	No	No	N/A
OG0008903	49	C. purpurea	Clav04	E4U22_001741-T1		PF02668	IPR003819	GO:0055114,GO:0016491										No	No	No	N/A
OG0008903	49	C. purpurea	LM28	E4U23_002372-T1		PF02668	IPR003819	GO:0055114,GO:0016491				SMCOG1121	Cluster_2.1			1	1	No	Yes	No	N/A
OG0008903	49	C. purpurea	LM30	E4U24_007883-T1		PF02668	IPR003819	GO:0016491,GO:0055114								1	1	No	Yes	No	N/A
OG0008903	49	C. purpurea	LM33	E4U25_006073-T1		PF02668	IPR003819	GO:0016491,GO:0055114										No	No	No	N/A
OG0008903	49	C. purpurea	LM39	E4U26_004745-T1		PF02668	IPR003819	GO:0016491,GO:0055114										No	No	No	N/A
OG0008903	49	C. purpurea	LM232	E4U27_003690-T1		PF02668	IPR003819	GO:0016491,GO:0055114										No	No	No	N/A
OG0008903	49	C. purpurea	LM470	E4U28_003240-T1		PF02668	IPR003819	GO:0055114,GO:0016491										No	No	No	N/A
OG0008903	49	C. ripicola	LM220	E4U30_006106-T1		PF02668	IPR003819	GO:0055114,GO:0016491										No	No	No	N/A
OG0008903	49	C. ripicola	LM219	E4U31_003772-T1		PF02668	IPR003819	GO:0055114,GO:0016491										No	No	No	N/A
OG0008903	49	C. perihumidiphila	LM81	E4U32_005552-T1		PF02668	IPR003819	GO:0016491,GO:0055114										No	No	No	N/A
OG0008903	49	C. occidentalis	LM78	E4U33_002544-T1		PF02668	IPR003819	GO:0016491,GO:0055114								1		No	No	No	N/A
OG0008903	49	C. purpurea	LM469	E4U34_005699-T1		PF02668	IPR003819	GO:0016491,GO:0055114										No	No	No	N/A
OG0008903	49	C. purpurea	LM60	E4U35_003521-T1		PF02668	IPR003819	GO:0016491,GO:0055114								1	1	No	Yes	No	N/A
OG0008903	49	C. purpurea	LM223	E4U36_005639-T1		PF02668	IPR003819	GO:0055114,GO:0016491										No	No	No	N/A
OG0008903	49	C. purpurea	LM469	E4U37_000011-T1		PF02668	IPR003819	GO:0055114,GO:0016491										No	No	No	N/A
OG0008903	49	C. purpurea	LM474	E4U38_000271-T1		PF02668	IPR003819	GO:0055114,GO:0016491				SMCOG1121	Cluster_105.1					No	No	No	N/A
OG0008903	49	C. quebecensis	Clav50	E4U39_005125-T1		PF02668	IPR003819	GO:0016491,GO:0055114										No	No	No	N/A
OG0008903	49	C. quebecensis	LM458	E4U40_004113-T1		PF02668	IPR003819	GO:0016491,GO:0055114										No	No	No	N/A
OG0008903	49	C. citrina	CCC265	E4U41_000264-T1		PF02668	IPR003819	GO:0016491,GO:0055114								3	1	No	Yes	No	N/A
OG0008903	49	C. africana	CCC489	E4U42_003633-T1		PF02668	IPR003819	GO:0016491,GO:0055114										No	No	No	N/A
OG0008903	49	C. pusilla	CCC602	E4U43_002006-T1		PF02668	IPR003819	GO:0055114,GO:0016491										No	No	No	N/A
OG0008903	49	C. purpurea	Clav26	E4U44_005821-T1		PF02668	IPR003819	GO:0016491,GO:0055114										No	No	No	N/A
OG0008903	49	C. purpurea	Clav46	E4U45_002626-T1		PF02668	IPR003819	GO:0016491,GO:0055114				SMCOG1121	Cluster_212.1			1	1	No	Yes	No	N/A
OG0008903	49	C. purpurea	Clav55	E4U46_003363-T1		PF02668	IPR003819	GO:0055114,GO:0016491										No	No	No	N/A
OG0008903	49	C. purpurea	LM4	E4U47_007193-T1		PF02668	IPR003819	GO:0016491,GO:0055114								1	1	No	Yes	No	N/A
OG0008903	49	C. purpurea	LM5	E4U48_008379-T1		PF02668	IPR003819	GO:0055114,GO:0016491				SMCOG1121	Cluster_95.1					No	No	No	N/A
OG0008903	49	C. purpurea	LM14	E4U49_003232-T1		PF02668	IPR003819	GO:0055114,GO:0016491				SMCOG1121	Cluster_26.1					No	No	No	N/A
OG0008903	49	C. purpurea	LM71	E4U50_005248-T1		PF02668	IPR003819	GO:0055114,GO:0016491										No	No	No	N/A
OG0008903	49	C. purpurea	LM233	E4U51_003532-T1		PF02668	IPR003819	GO:0016491,GO:0055114										No	No	No	N/A
OG0008903	49	C. spartinae	CCC535	E4U52_002030-T1		PF02668	IPR003819	GO:0016491,GO:0055114				SMCOG1121	Cluster_189.1					No	No	No	N/A
OG0008903	49	C. lovelessii	CCC647	E4U54_006699-T1		PF02668	IPR003819	GO:0055114,GO:0016491										No	No	No	N/A
OG0008903	49	C. arundinis	CCC1102	E4U56_002545-T1		PF02668	IPR003819	GO:0055114,GO:0016491				SMCOG1121	Cluster_184.1					No	No	No	N/A
OG0008903	49	C. arundinis	LM582	E4U57_004134-T1		PF02668	IPR003819	GO:0055114,GO:0016491				SMCOG1121	Cluster_304.1					No	No	No	N/A
OG0008903	49	C. cyperi	CCC1219	E4U58_006414-T1		PF02668	IPR003819	GO:0055114,GO:0016491										No	No	No	N/A
OG0008903	49	C. monticola	CCC1483	E4U59_003967-T1		PF02668	IPR003819	GO:0016491,GO:0055114										No	No	No	N/A
OG0008903	49	C. pazoutovae	CCC1485	E4U60_002743-T1		PF02668	IPR003819	GO:0016491,GO:0055114										No	No	No	N/A
OG0008903	49	C. capensis	CCC1504	E4U61_003565-T1		PF02668	IPR003819	GO:0016491,GO:0055114										No	No	No	N/A
OG0008904	49	C. purpurea	20.1	CCE31366.1			IPR025476											No	No	No	N/A
OG0008904	49	C. purpurea	20.1	CCE34385.1														No	No	No	N/A
OG0008904	49	C. aff. purpurea	Clav52	E4U09_000660-T1														No	No	No	N/A
OG0008904	49	C. purpurea	LM582	E4U12_001371-T1														No	No	No	N/A
OG0008904	49	C. purpurea	LM582	E4U12_006896-T1														No	No	No	N/A
OG0008904	49	C. humidiphila	LM576	E4U13_000612-T1														No	No	No	N/A
OG0008904	49	C. purpurea	Clav04	E4U22_000146-T1														No	No	No	N/A
OG0008904	49	C. purpurea	Clav04	E4U22_003017-T1														No	No	No	N/A
OG0008904	49	C. purpurea	Clav04	E4U22_007665-T1														No	No	No	N/A
OG0008904	49	C. purpurea	LM28	E4U23_000837-T1														No	No	No	N/A
OG0008904	49	C. purpurea	LM28	E4U23_003018-T1														No	No	No	N/A
OG0008904	49	C. purpurea	LM28	E4U23_008134-T1												1	1	No	Yes	No	N/A
OG0008904	49	C. purpurea	LM30	E4U24_000590-T1														No	No	No	N/A
OG0008904	49	C. purpurea	LM30	E4U24_003212-T1														No	No	No	N/A
OG0008904	49	C. purpurea	LM30	E4U24_004706-T1												1	1	No	Yes	No	N/A
OG0008904	49	C. purpurea	LM33	E4U25_001153-T1														No	No	No	N/A
OG0008904	49	C. purpurea	LM39	E4U26_001665-T1														No	No	No	N/A
OG0008904	49	C. purpurea	LM39	E4U26_005215-T1														No	No	No	N/A
OG0008904	49	C. purpurea	LM232	E4U27_000761-T1														No	No	No	N/A
OG0008904	49	C. purpurea	LM232	E4U27_003965-T1														No	No	No	N/A
OG0008904	49	C. purpurea	LM232	E4U27_006406-T1														No	No	No	N/A
OG0008904	49	C. purpurea	LM470	E4U28_006361-T1												1	1	No	Yes	No	N/A
OG0008904	49	C. perihumidiphila	LM81	E4U32_008108-T1														No	No	No	N/A
OG0008904	49	C. purpurea	LM469	E4U34_000439-T1														No	No	No	N/A
OG0008904	49	C. purpurea	LM469	E4U34_003737-T1														No	No	No	N/A
OG0008904	49	C. purpurea	LM60	E4U35_000657-T1														No	No	No	N/A
OG0008904	49	C. purpurea	LM60	E4U35_006265-T1														No	No	No	N/A
OG0008904	49	C. purpurea	LM223	E4U36_000844-T1														No	No	No	N/A
OG0008904	49	C. purpurea	LM223	E4U36_005768-T1														No	No	No	N/A
OG0008904	49	C. purpurea	LM223	E4U36_008359-T1														No	No	No	N/A
OG0008904	49	C. purpurea	LM469	E4U37_003252-T1														No	No	No	N/A
OG0008904	49	C. purpurea	LM469	E4U37_007535-T1			IPR025476											No	No	No	N/A
OG0008904	49	C. purpurea	LM469	E4U37_008013-T1														No	No	No	N/A
OG0008904	49	C. purpurea	Clav26	E4U44_003834-T1														No	No	No	N/A
OG0008904	49	C. purpurea	Clav46	E4U45_003825-T1												1	1	No	Yes	No	N/A
OG0008904	49	C. purpurea	Clav46	E4U45_005128-T1														No	No	No	N/A
OG0008904	49	C. purpurea	Clav55	E4U46_002298-T1														No	No	No	N/A
OG0008904	49	C. purpurea	Clav55	E4U46_006088-T1														No	No	No	N/A
OG0008904	49	C. purpurea	LM4	E4U47_000624-T1														No	No	No	N/A
OG0008904	49	C. purpurea	LM5	E4U48_005209-T1														No	No	No	N/A
OG0008904	49	C. purpurea	LM14	E4U49_000844-T1														No	No	No	N/A
OG0008904	49	C. purpurea	LM14	E4U49_006347-T1												1	1	No	Yes	No	N/A
OG0008904	49	C. purpurea	LM14	E4U49_008094-T1														No	No	No	N/A
OG0008904	49	C. purpurea	LM233	E4U51_008030-T1												1	1	No	Yes	No	N/A
OG0008904	49	C. cyperi	CCC1219	E4U58_001254-T1														No	No	No	N/A
OG0008904	49	C. monticola	CCC1483	E4U59_000087-T1														No	No	No	N/A
OG0008904	49	C. monticola	CCC1483	E4U59_000217-T1														No	No	No	N/A
OG0008904	49	C. pazoutovae	CCC1485	E4U60_002965-T1														No	No	No	N/A
OG0008904	49	C. capensis	CCC1504	E4U61_002529-T1														No	No	No	N/A
OG0008905	2	C. maximensis	CCC398	E4U21_003059-T1										Secreted	Secreted		1	No	No	No	N/A
OG0008905	2	C. africana	CCC489	E4U42_003187-T1									Cluster_259.1			1		No	No	No	N/A
OG0008906	4	C. fusiformis	PRL 1980	snap_masked-contig00150-processed-gene-0.23		PF01965	IPR029062,IPR002818											No	No	No	N/A
OG0008906	4	C. pusilla	CCC602	E4U43_005401-T1		PF01965	IPR002818,IPR029062											No	No	No	N/A
OG0008906	4	C. lovelessii	CCC647	E4U54_005491-T1		PF01965	IPR029062,IPR002818											No	No	No	N/A
OG0008906	4	C. digitariae	CCC659	E4U55_005723-T1		PF01965	IPR002818,IPR029062											No	No	No	N/A
OG0008948	9	C. fusiformis	PRL 1980	snap_masked-contig00577-processed-gene-0.8		PF04525	IPR007612,IPR038595,IPR025659											No	No	No	N/A
OG0008948	9	C. maximensis	CCC398	E4U21_007477-T1			IPR038595,IPR007612,IPR025659									1	1	No	Yes	No	N/A
OG0008948	9	C. maximensis	CCC398	E4U21_007478-T1		PF04525	IPR038595,IPR007612,IPR025659											No	No	No	N/A
OG0008948	9	C. africana	CCC489	E4U42_001819-T1			IPR038595,IPR025659									1	1	No	Yes	No	N/A
OG0008948	9	C. pusilla	CCC602	E4U43_004514-T1		PF04525	IPR038595,IPR007612,IPR025659									1		No	No	No	N/A
OG0008948	9	C. sorghi	CCC632	E4U53_000408-T1		PF04525	IPR038595,IPR007612,IPR025659									1		No	No	No	N/A
OG0008948	9	C. lovelessii	CCC647	E4U54_004897-T1		PF04525	IPR038595,IPR007612,IPR025659											No	No	No	N/A
OG0008948	9	C. lovelessii	CCC647	E4U54_006765-T1			IPR007612,IPR038595,IPR025659									1	1	No	Yes	No	N/A
OG0008948	9	C. digitariae	CCC659	E4U55_001255-T1		PF04525	IPR038595,IPR007612,IPR025659									1		No	No	No	N/A
OG0008953	2	C. maximensis	CCC398	E4U21_004433-T1			IPR036779,IPR018392							Secreted	Secreted		1	No	No	No	N/A
OG0008953	2	C. lovelessii	CCC647	E4U54_004008-T1			IPR036779,IPR018392							Secreted	Secreted		1	No	No	No	N/A
OG0008954	38	C. purpurea	20.1	CCE30424.1											Secreted			No	No	No	N/A
OG0008954	38	C. aff. purpurea	Clav52	E4U09_004449-T1												4	2	No	Yes	No	N/A
OG0008954	38	C. purpurea	LM207	E4U10_007223-T1												5		No	No	No	N/A
OG0008954	38	C. purpurea	LM461	E4U11_000258-T1												5		No	No	No	N/A
OG0008954	38	C. purpurea	LM582	E4U12_003404-T1												5		No	No	No	N/A
OG0008954	38	C. humidiphila	LM576	E4U13_005467-T1											Secreted			No	No	No	N/A
OG0008954	38	C. ripicola	LM454	E4U14_007460-T1												5	1	No	Yes	No	N/A
OG0008954	38	C. ripicola	LM218	E4U15_005114-T1												6	4	No	Yes	No	N/A
OG0008954	38	C. quebecensis	Clav32	E4U19_000162-T1											Secreted		4	No	No	No	N/A
OG0008954	38	C. purpurea	Clav04	E4U22_002429-T1												6	4	No	Yes	No	N/A
OG0008954	38	C. purpurea	LM28	E4U23_001151-T1												2		No	No	No	N/A
OG0008954	38	C. purpurea	LM33	E4U25_001533-T1												5		No	No	No	N/A
OG0008954	38	C. purpurea	LM39	E4U26_006034-T1												2		No	No	No	N/A
OG0008954	38	C. purpurea	LM232	E4U27_004524-T1												3	1	No	Yes	No	N/A
OG0008954	38	C. purpurea	LM470	E4U28_003092-T1												4		No	No	No	N/A
OG0008954	38	C. ripicola	LM220	E4U30_000832-T1												6	4	No	Yes	No	N/A
OG0008954	38	C. ripicola	LM219	E4U31_001324-T1												5	1	No	Yes	No	N/A
OG0008954	38	C. perihumidiphila	LM81	E4U32_003926-T1												7	1	No	Yes	No	N/A
OG0008954	38	C. purpurea	LM469	E4U34_007929-T1												5		No	No	No	N/A
OG0008954	38	C. purpurea	LM60	E4U35_003588-T1												6	3	No	Yes	No	N/A
OG0008954	38	C. purpurea	LM469	E4U37_002317-T1												5		No	No	No	N/A
OG0008954	38	C. purpurea	LM474	E4U38_006346-T1												6	4	No	Yes	No	N/A
OG0008954	38	C. quebecensis	Clav50	E4U39_008033-T1											Secreted		4	No	No	No	N/A
OG0008954	38	C. quebecensis	LM458	E4U40_001388-T1											Secreted		4	No	No	No	N/A
OG0008954	38	C. purpurea	Clav26	E4U44_007679-T1												5		No	No	No	N/A
OG0008954	38	C. purpurea	Clav46	E4U45_007719-T1												6	4	No	Yes	No	N/A
OG0008954	38	C. purpurea	Clav55	E4U46_004657-T1												3	2	No	Yes	No	N/A
OG0008954	38	C. purpurea	LM4	E4U47_002073-T1												6	4	No	Yes	No	N/A
OG0008954	38	C. purpurea	LM5	E4U48_004105-T1											Secreted			No	No	No	N/A
OG0008954	38	C. purpurea	LM14	E4U49_002039-T1												4		No	No	No	N/A
OG0008954	38	C. purpurea	LM71	E4U50_002571-T1												6	4	No	Yes	No	N/A
OG0008954	38	C. purpurea	LM233	E4U51_002435-T1											Secreted			No	No	No	N/A
OG0008954	38	C. spartinae	CCC535	E4U52_005206-T1												3	1	No	Yes	No	N/A
OG0008954	38	C. arundinis	CCC1102	E4U56_001926-T1											Secreted		4	No	No	No	N/A
OG0008954	38	C. arundinis	LM582	E4U57_004707-T1											Secreted		3	No	No	No	N/A
OG0008954	38	C. monticola	CCC1483	E4U59_002967-T1												1	1	No	Yes	No	N/A
OG0008954	38	C. pazoutovae	CCC1485	E4U60_002373-T1											Secreted		1	No	No	No	N/A
OG0008954	38	C. capensis	CCC1504	E4U61_004958-T1												3		No	No	No	N/A
OG0008958	47	C. purpurea	20.1	CCE32735.1												1		No	No	No	N/A
OG0008958	47	C. aff. purpurea	Clav52	E4U09_000414-T1												1		No	No	No	N/A
OG0008958	47	C. purpurea	LM207	E4U10_006180-T1												1		No	No	No	N/A
OG0008958	47	C. purpurea	LM461	E4U11_006893-T1												1		No	No	No	N/A
OG0008958	47	C. purpurea	LM582	E4U12_007277-T1												1		No	No	No	N/A
OG0008958	47	C. humidiphila	LM576	E4U13_007813-T1												1		No	No	No	N/A
OG0008958	47	C. ripicola	LM454	E4U14_002446-T1														No	No	No	N/A
OG0008958	47	C. ripicola	LM218	E4U15_008078-T1												1		No	No	No	N/A
OG0008958	47	C. occidentalis	LM84	E4U16_004330-T1														No	No	No	N/A
OG0008958	47	C. occidentalis	LM77	E4U17_005296-T1														No	No	No	N/A
OG0008958	47	C. quebecensis	Clav32	E4U19_004471-T1														No	No	No	N/A
OG0008958	47	C. purpurea	Clav04	E4U22_000717-T1												1		No	No	No	N/A
OG0008958	47	C. purpurea	LM28	E4U23_003327-T1												1		No	No	No	N/A
OG0008958	47	C. purpurea	LM30	E4U24_003744-T1												1		No	No	No	N/A
OG0008958	47	C. purpurea	LM33	E4U25_006982-T1												1		No	No	No	N/A
OG0008958	47	C. purpurea	LM39	E4U26_007304-T1												1		No	No	No	N/A
OG0008958	47	C. purpurea	LM232	E4U27_001714-T1												1		No	No	No	N/A
OG0008958	47	C. purpurea	LM470	E4U28_006790-T1												1		No	No	No	N/A
OG0008958	47	C. ripicola	LM220	E4U30_002100-T1											Secreted			No	No	No	N/A
OG0008958	47	C. perihumidiphila	LM81	E4U32_003588-T1												1		No	No	No	N/A
OG0008958	47	C. occidentalis	LM78	E4U33_007303-T1														No	No	No	N/A
OG0008958	47	C. purpurea	LM469	E4U34_006380-T1												1		No	No	No	N/A
OG0008958	47	C. purpurea	LM60	E4U35_002214-T1												1		No	No	No	N/A
OG0008958	47	C. purpurea	LM223	E4U36_006771-T1												1		No	No	No	N/A
OG0008958	47	C. purpurea	LM469	E4U37_001043-T1												1		No	No	No	N/A
OG0008958	47	C. purpurea	LM474	E4U38_001717-T1												1		No	No	No	N/A
OG0008958	47	C. quebecensis	Clav50	E4U39_002981-T1														No	No	No	N/A
OG0008958	47	C. quebecensis	LM458	E4U40_003128-T1														No	No	No	N/A
OG0008958	47	C. citrina	CCC265	E4U41_004106-T1												1		No	No	No	N/A
OG0008958	47	C. africana	CCC489	E4U42_001102-T1												1		No	No	No	N/A
OG0008958	47	C. pusilla	CCC602	E4U43_003154-T1														No	No	No	N/A
OG0008958	47	C. purpurea	Clav26	E4U44_007760-T1												1		No	No	No	N/A
OG0008958	47	C. purpurea	Clav46	E4U45_007710-T1												1		No	No	No	N/A
OG0008958	47	C. purpurea	Clav55	E4U46_006899-T1												1		No	No	No	N/A
OG0008958	47	C. purpurea	LM4	E4U47_007239-T1												1		No	No	No	N/A
OG0008958	47	C. purpurea	LM5	E4U48_000986-T1												1		No	No	No	N/A
OG0008958	47	C. purpurea	LM14	E4U49_001906-T1												1		No	No	No	N/A
OG0008958	47	C. purpurea	LM71	E4U50_000655-T1												1		No	No	No	N/A
OG0008958	47	C. purpurea	LM233	E4U51_003021-T1												1		No	No	No	N/A
OG0008958	47	C. spartinae	CCC535	E4U52_003554-T1												1		No	No	No	N/A
OG0008958	47	C. sorghi	CCC632	E4U53_001584-T1														No	No	No	N/A
OG0008958	47	C. lovelessii	CCC647	E4U54_002346-T1														No	No	No	N/A
OG0008958	47	C. arundinis	CCC1102	E4U56_000345-T1														No	No	No	N/A
OG0008958	47	C. arundinis	LM582	E4U57_002288-T1														No	No	No	N/A
OG0008958	47	C. cyperi	CCC1219	E4U58_003689-T1														No	No	No	N/A
OG0008958	47	C. monticola	CCC1483	E4U59_000739-T1												1		No	No	No	N/A
OG0008958	47	C. pazoutovae	CCC1485	E4U60_002793-T1												1		No	No	No	N/A
OG0008959	47	C. aff. purpurea	Clav52	E4U09_007234-T1														No	No	No	N/A
OG0008959	47	C. purpurea	LM207	E4U10_003835-T1														No	No	No	N/A
OG0008959	47	C. purpurea	LM582	E4U12_007527-T1														No	No	No	N/A
OG0008959	47	C. humidiphila	LM576	E4U13_002767-T1														No	No	No	N/A
OG0008959	47	C. humidiphila	LM576	E4U13_002787-T1														No	No	No	N/A
OG0008959	47	C. humidiphila	LM576	E4U13_004728-T1														No	No	No	N/A
OG0008959	47	C. humidiphila	LM576	E4U13_005926-T1												1		No	No	No	N/A
OG0008959	47	C. humidiphila	LM576	E4U13_006095-T1														No	No	No	N/A
OG0008959	47	C. ripicola	LM454	E4U14_000032-T1														No	No	No	N/A
OG0008959	47	C. ripicola	LM454	E4U14_004211-T1														No	No	No	N/A
OG0008959	47	C. ripicola	LM218	E4U15_002006-T1														No	No	No	N/A
OG0008959	47	C. ripicola	LM218	E4U15_002299-T1														No	No	No	N/A
OG0008959	47	C. purpurea	LM30	E4U24_007669-T1														No	No	No	N/A
OG0008959	47	C. purpurea	LM39	E4U26_003821-T1														No	No	No	N/A
OG0008959	47	C. purpurea	LM232	E4U27_001359-T1														No	No	No	N/A
OG0008959	47	C. purpurea	LM232	E4U27_007843-T1														No	No	No	N/A
OG0008959	47	C. purpurea	LM470	E4U28_006163-T1														No	No	No	N/A
OG0008959	47	C. perihumidiphila	LM81	E4U32_001985-T1														No	No	No	N/A
OG0008959	47	C. perihumidiphila	LM81	E4U32_002310-T1														No	No	No	N/A
OG0008959	47	C. perihumidiphila	LM81	E4U32_003425-T1												1		No	No	No	N/A
OG0008959	47	C. perihumidiphila	LM81	E4U32_008125-T1														No	No	No	N/A
OG0008959	47	C. occidentalis	LM78	E4U33_004263-T1														No	No	No	N/A
OG0008959	47	C. occidentalis	LM78	E4U33_004467-T1														No	No	No	N/A
OG0008959	47	C. occidentalis	LM78	E4U33_007906-T1														No	No	No	N/A
OG0008959	47	C. purpurea	LM60	E4U35_005335-T1														No	No	No	N/A
OG0008959	47	C. purpurea	LM223	E4U36_000324-T1												1	1	No	Yes	No	N/A
OG0008959	47	C. purpurea	LM474	E4U38_006118-T1														No	No	No	N/A
OG0008959	47	C. quebecensis	Clav50	E4U39_006928-T1			IPR001878	GO:0003676,GO:0008270										No	No	No	N/A
OG0008959	47	C. quebecensis	Clav50	E4U39_007828-T1														No	No	No	N/A
OG0008959	47	C. purpurea	Clav26	E4U44_007309-T1														No	No	No	N/A
OG0008959	47	C. purpurea	Clav55	E4U46_006480-T1														No	No	No	N/A
OG0008959	47	C. purpurea	LM71	E4U50_004631-T1														No	No	No	N/A
OG0008959	47	C. purpurea	LM233	E4U51_001013-T1														No	No	No	N/A
OG0008959	47	C. spartinae	CCC535	E4U52_005552-T1														No	No	No	N/A
OG0008959	47	C. arundinis	CCC1102	E4U56_002348-T1														No	No	No	N/A
OG0008959	47	C. cyperi	CCC1219	E4U58_000705-T1														No	No	No	N/A
OG0008959	47	C. cyperi	CCC1219	E4U58_001298-T1														No	No	No	N/A
OG0008959	47	C. cyperi	CCC1219	E4U58_001993-T1														No	No	No	N/A
OG0008959	47	C. cyperi	CCC1219	E4U58_003431-T1														No	No	No	N/A
OG0008959	47	C. cyperi	CCC1219	E4U58_003921-T1														No	No	No	N/A
OG0008959	47	C. cyperi	CCC1219	E4U58_005592-T1														No	No	No	N/A
OG0008959	47	C. cyperi	CCC1219	E4U58_005969-T1														No	No	No	N/A
OG0008959	47	C. cyperi	CCC1219	E4U58_006528-T1														No	No	No	N/A
OG0008959	47	C. cyperi	CCC1219	E4U58_006722-T1														No	No	No	N/A
OG0008959	47	C. monticola	CCC1483	E4U59_005800-T1														No	No	No	N/A
OG0008959	47	C. monticola	CCC1483	E4U59_006093-T1														No	No	No	N/A
OG0008959	47	C. capensis	CCC1504	E4U61_002617-T1														No	No	No	N/A
OG0008960	48	C. aff. purpurea	Clav52	E4U09_006969-T1														No	No	No	N/A
OG0008960	48	C. purpurea	LM207	E4U10_000946-T1														No	No	No	N/A
OG0008960	48	C. purpurea	LM207	E4U10_006145-T1														No	No	No	N/A
OG0008960	48	C. purpurea	LM207	E4U10_008112-T1														No	No	No	N/A
OG0008960	48	C. purpurea	LM582	E4U12_002363-T1														No	No	No	N/A
OG0008960	48	C. purpurea	LM582	E4U12_002369-T1														No	No	No	N/A
OG0008960	48	C. humidiphila	LM576	E4U13_008120-T1														No	No	No	N/A
OG0008960	48	C. humidiphila	LM576	E4U13_008121-T1														No	No	No	N/A
OG0008960	48	C. humidiphila	LM576	E4U13_008122-T1														No	No	No	N/A
OG0008960	48	C. ripicola	LM218	E4U15_006412-T1														No	No	No	N/A
OG0008960	48	C. ripicola	LM218	E4U15_006413-T1														No	No	No	N/A
OG0008960	48	C. ripicola	LM218	E4U15_006419-T1														No	No	No	N/A
OG0008960	48	C. occidentalis	LM84	E4U16_006413-T1														No	No	No	N/A
OG0008960	48	C. occidentalis	LM84	E4U16_007511-T1														No	No	No	N/A
OG0008960	48	C. occidentalis	LM84	E4U16_007513-T1														No	No	No	N/A
OG0008960	48	C. occidentalis	LM77	E4U17_000268-T1														No	No	No	N/A
OG0008960	48	C. occidentalis	LM77	E4U17_006193-T1														No	No	No	N/A
OG0008960	48	C. quebecensis	Clav32	E4U19_004014-T1														No	No	No	N/A
OG0008960	48	C. purpurea	Clav04	E4U22_003615-T1														No	No	No	N/A
OG0008960	48	C. purpurea	Clav04	E4U22_007413-T1														No	No	No	N/A
OG0008960	48	C. purpurea	LM30	E4U24_003130-T1														No	No	No	N/A
OG0008960	48	C. purpurea	LM33	E4U25_002040-T1														No	No	No	N/A
OG0008960	48	C. purpurea	LM232	E4U27_005343-T1														No	No	No	N/A
OG0008960	48	C. ripicola	LM220	E4U30_000501-T1														No	No	No	N/A
OG0008960	48	C. ripicola	LM220	E4U30_005995-T1														No	No	No	N/A
OG0008960	48	C. ripicola	LM220	E4U30_006003-T1														No	No	No	N/A
OG0008960	48	C. ripicola	LM219	E4U31_002827-T1														No	No	No	N/A
OG0008960	48	C. ripicola	LM219	E4U31_006998-T1														No	No	No	N/A
OG0008960	48	C. perihumidiphila	LM81	E4U32_000274-T1														No	No	No	N/A
OG0008960	48	C. occidentalis	LM78	E4U33_000280-T1														No	No	No	N/A
OG0008960	48	C. occidentalis	LM78	E4U33_006346-T1														No	No	No	N/A
OG0008960	48	C. purpurea	LM60	E4U35_003539-T1														No	No	No	N/A
OG0008960	48	C. purpurea	LM60	E4U35_003540-T1														No	No	No	N/A
OG0008960	48	C. purpurea	LM474	E4U38_007130-T1														No	No	No	N/A
OG0008960	48	C. quebecensis	Clav50	E4U39_007478-T1														No	No	No	N/A
OG0008960	48	C. quebecensis	LM458	E4U40_007989-T1														No	No	No	N/A
OG0008960	48	C. purpurea	Clav26	E4U44_007572-T1														No	No	No	N/A
OG0008960	48	C. purpurea	Clav46	E4U45_000279-T1														No	No	No	N/A
OG0008960	48	C. purpurea	Clav46	E4U45_000280-T1														No	No	No	N/A
OG0008960	48	C. purpurea	LM71	E4U50_006614-T1														No	No	No	N/A
OG0008960	48	C. spartinae	CCC535	E4U52_007222-T1														No	No	No	N/A
OG0008960	48	C. spartinae	CCC535	E4U52_007230-T1														No	No	No	N/A
OG0008960	48	C. arundinis	CCC1102	E4U56_003111-T1														No	No	No	N/A
OG0008960	48	C. arundinis	CCC1102	E4U56_008040-T1														No	No	No	N/A
OG0008960	48	C. cyperi	CCC1219	E4U58_000991-T1														No	No	No	N/A
OG0008960	48	C. pazoutovae	CCC1485	E4U60_007480-T1														No	No	No	N/A
OG0008960	48	C. pazoutovae	CCC1485	E4U60_007483-T1														No	No	No	N/A
OG0008960	48	C. capensis	CCC1504	E4U61_000427-T1														No	No	No	N/A
OG0008961	48	C. purpurea	20.1	CCE28337.1														No	No	No	N/A
OG0008961	48	C. fusiformis	PRL 1980	snap_masked-contig00633-processed-gene-0.9														No	No	No	N/A
OG0008961	48	C. aff. purpurea	Clav52	E4U09_006094-T1														No	No	No	N/A
OG0008961	48	C. purpurea	LM207	E4U10_000761-T1														No	No	No	N/A
OG0008961	48	C. purpurea	LM461	E4U11_002618-T1														No	No	No	N/A
OG0008961	48	C. purpurea	LM582	E4U12_008394-T1														No	No	No	N/A
OG0008961	48	C. humidiphila	LM576	E4U13_000305-T1														No	No	No	N/A
OG0008961	48	C. ripicola	LM454	E4U14_004924-T1														No	No	No	N/A
OG0008961	48	C. ripicola	LM218	E4U15_001871-T1														No	No	No	N/A
OG0008961	48	C. occidentalis	LM84	E4U16_000262-T1														No	No	No	N/A
OG0008961	48	C. occidentalis	LM77	E4U17_000819-T1														No	No	No	N/A
OG0008961	48	C. quebecensis	Clav32	E4U19_002579-T1														No	No	No	N/A
OG0008961	48	C. purpurea	Clav04	E4U22_006583-T1														No	No	No	N/A
OG0008961	48	C. purpurea	LM28	E4U23_007641-T1														No	No	No	N/A
OG0008961	48	C. purpurea	LM30	E4U24_002952-T1														No	No	No	N/A
OG0008961	48	C. purpurea	LM33	E4U25_005777-T1														No	No	No	N/A
OG0008961	48	C. purpurea	LM39	E4U26_007260-T1														No	No	No	N/A
OG0008961	48	C. purpurea	LM232	E4U27_008351-T1														No	No	No	N/A
OG0008961	48	C. purpurea	LM470	E4U28_005599-T1														No	No	No	N/A
OG0008961	48	C. ripicola	LM220	E4U30_003634-T1														No	No	No	N/A
OG0008961	48	C. ripicola	LM219	E4U31_002232-T1														No	No	No	N/A
OG0008961	48	C. perihumidiphila	LM81	E4U32_002984-T1														No	No	No	N/A
OG0008961	48	C. occidentalis	LM78	E4U33_005102-T1														No	No	No	N/A
OG0008961	48	C. purpurea	LM469	E4U34_007506-T1														No	No	No	N/A
OG0008961	48	C. purpurea	LM60	E4U35_001764-T1														No	No	No	N/A
OG0008961	48	C. purpurea	LM223	E4U36_006706-T1														No	No	No	N/A
OG0008961	48	C. purpurea	LM469	E4U37_002639-T1														No	No	No	N/A
OG0008961	48	C. purpurea	LM474	E4U38_007566-T1														No	No	No	N/A
OG0008961	48	C. quebecensis	Clav50	E4U39_000902-T1														No	No	No	N/A
OG0008961	48	C. quebecensis	LM458	E4U40_000325-T1														No	No	No	N/A
OG0008961	48	C. africana	CCC489	E4U42_007502-T1														No	No	No	N/A
OG0008961	48	C. pusilla	CCC602	E4U43_004195-T1														No	No	No	N/A
OG0008961	48	C. purpurea	Clav26	E4U44_002952-T1														No	No	No	N/A
OG0008961	48	C. purpurea	Clav46	E4U45_000101-T1														No	No	No	N/A
OG0008961	48	C. purpurea	Clav55	E4U46_006537-T1														No	No	No	N/A
OG0008961	48	C. purpurea	LM4	E4U47_002241-T1														No	No	No	N/A
OG0008961	48	C. purpurea	LM5	E4U48_007101-T1														No	No	No	N/A
OG0008961	48	C. purpurea	LM14	E4U49_007951-T1														No	No	No	N/A
OG0008961	48	C. purpurea	LM71	E4U50_007204-T1														No	No	No	N/A
OG0008961	48	C. purpurea	LM233	E4U51_007764-T1														No	No	No	N/A
OG0008961	48	C. spartinae	CCC535	E4U52_000546-T1														No	No	No	N/A
OG0008961	48	C. sorghi	CCC632	E4U53_006813-T1														No	No	No	N/A
OG0008961	48	C. lovelessii	CCC647	E4U54_005321-T1														No	No	No	N/A
OG0008961	48	C. arundinis	CCC1102	E4U56_003408-T1														No	No	No	N/A
OG0008961	48	C. arundinis	LM582	E4U57_001099-T1														No	No	No	N/A
OG0008961	48	C. monticola	CCC1483	E4U59_005621-T1														No	No	No	N/A
OG0008961	48	C. pazoutovae	CCC1485	E4U60_006762-T1														No	No	No	N/A
OG0008961	48	C. capensis	CCC1504	E4U61_006530-T1														No	No	No	N/A
OG0008962	48	C. purpurea	20.1	CCE28134.1														No	No	No	N/A
OG0008962	48	C. aff. purpurea	Clav52	E4U09_000934-T1														No	No	No	N/A
OG0008962	48	C. aff. purpurea	Clav52	E4U09_001193-T1														No	No	No	N/A
OG0008962	48	C. humidiphila	LM576	E4U13_006227-T1														No	No	No	N/A
OG0008962	48	C. ripicola	LM218	E4U15_006686-T1														No	No	No	N/A
OG0008962	48	C. quebecensis	Clav32	E4U19_000405-T1														No	No	No	N/A
OG0008962	48	C. purpurea	Clav04	E4U22_002197-T1														No	No	No	N/A
OG0008962	48	C. purpurea	Clav04	E4U22_003080-T1														No	No	No	N/A
OG0008962	48	C. purpurea	Clav04	E4U22_005050-T1														No	No	No	N/A
OG0008962	48	C. purpurea	LM28	E4U23_000576-T1														No	No	No	N/A
OG0008962	48	C. purpurea	LM28	E4U23_007990-T1														No	No	No	N/A
OG0008962	48	C. purpurea	LM30	E4U24_002413-T1														No	No	No	N/A
OG0008962	48	C. purpurea	LM30	E4U24_004945-T1														No	No	No	N/A
OG0008962	48	C. purpurea	LM30	E4U24_005608-T1														No	No	No	N/A
OG0008962	48	C. purpurea	LM470	E4U28_000371-T1														No	No	No	N/A
OG0008962	48	C. purpurea	LM470	E4U28_002593-T1														No	No	No	N/A
OG0008962	48	C. purpurea	LM470	E4U28_008293-T1														No	No	No	N/A
OG0008962	48	C. ripicola	LM219	E4U31_006193-T1														No	No	No	N/A
OG0008962	48	C. perihumidiphila	LM81	E4U32_004929-T1														No	No	No	N/A
OG0008962	48	C. perihumidiphila	LM81	E4U32_007816-T1														No	No	No	N/A
OG0008962	48	C. purpurea	LM223	E4U36_007544-T1														No	No	No	N/A
OG0008962	48	C. purpurea	LM469	E4U37_008387-T1														No	No	No	N/A
OG0008962	48	C. purpurea	LM474	E4U38_000603-T1														No	No	No	N/A
OG0008962	48	C. purpurea	LM474	E4U38_004600-T1														No	No	No	N/A
OG0008962	48	C. quebecensis	Clav50	E4U39_007694-T1														No	No	No	N/A
OG0008962	48	C. purpurea	Clav26	E4U44_002056-T1														No	No	No	N/A
OG0008962	48	C. purpurea	Clav46	E4U45_004786-T1														No	No	No	N/A
OG0008962	48	C. purpurea	Clav46	E4U45_005713-T1														No	No	No	N/A
OG0008962	48	C. purpurea	LM233	E4U51_006626-T1														No	No	No	N/A
OG0008962	48	C. spartinae	CCC535	E4U52_001197-T1														No	No	No	N/A
OG0008962	48	C. spartinae	CCC535	E4U52_001466-T1											Secreted			No	No	No	N/A
OG0008962	48	C. arundinis	LM582	E4U57_000421-T1														No	No	No	N/A
OG0008962	48	C. arundinis	LM582	E4U57_007428-T1														No	No	No	N/A
OG0008962	48	C. cyperi	CCC1219	E4U58_002498-T1														No	No	No	N/A
OG0008962	48	C. monticola	CCC1483	E4U59_007311-T1														No	No	No	N/A
OG0008962	48	C. monticola	CCC1483	E4U59_007552-T1														No	No	No	N/A
OG0008962	48	C. pazoutovae	CCC1485	E4U60_000277-T1														No	No	No	N/A
OG0008962	48	C. pazoutovae	CCC1485	E4U60_001157-T1														No	No	No	N/A
OG0008962	48	C. pazoutovae	CCC1485	E4U60_002079-T1														No	No	No	N/A
OG0008962	48	C. pazoutovae	CCC1485	E4U60_002570-T1														No	No	No	N/A
OG0008962	48	C. pazoutovae	CCC1485	E4U60_003374-T1														No	No	No	N/A
OG0008962	48	C. pazoutovae	CCC1485	E4U60_004055-T1														No	No	No	N/A
OG0008962	48	C. pazoutovae	CCC1485	E4U60_007052-T1														No	No	No	N/A
OG0008962	48	C. pazoutovae	CCC1485	E4U60_007813-T1														No	No	No	N/A
OG0008962	48	C. pazoutovae	CCC1485	E4U60_007907-T1														No	No	No	N/A
OG0008962	48	C. capensis	CCC1504	E4U61_002877-T1														No	No	No	N/A
OG0008962	48	C. capensis	CCC1504	E4U61_004680-T1														No	No	No	N/A
OG0008962	48	C. capensis	CCC1504	E4U61_006814-T1														No	No	No	N/A
OG0008963	48	C. purpurea	20.1	CCE33061.1														No	No	No	N/A
OG0008963	48	C. aff. purpurea	Clav52	E4U09_001975-T1														No	No	No	N/A
OG0008963	48	C. purpurea	LM207	E4U10_008215-T1														No	No	No	N/A
OG0008963	48	C. purpurea	LM461	E4U11_001136-T1														No	No	No	N/A
OG0008963	48	C. purpurea	LM461	E4U11_001137-T1														No	No	No	N/A
OG0008963	48	C. purpurea	LM582	E4U12_001540-T1														No	No	No	N/A
OG0008963	48	C. humidiphila	LM576	E4U13_007111-T1														No	No	No	N/A
OG0008963	48	C. ripicola	LM454	E4U14_001294-T1														No	No	No	N/A
OG0008963	48	C. ripicola	LM454	E4U14_004595-T1														No	No	No	N/A
OG0008963	48	C. ripicola	LM218	E4U15_004644-T1														No	No	No	N/A
OG0008963	48	C. occidentalis	LM77	E4U17_001806-T1														No	No	No	N/A
OG0008963	48	C. purpurea	Clav04	E4U22_003070-T1														No	No	No	N/A
OG0008963	48	C. purpurea	LM28	E4U23_000205-T1														No	No	No	N/A
OG0008963	48	C. purpurea	LM30	E4U24_006117-T1														No	No	No	N/A
OG0008963	48	C. purpurea	LM33	E4U25_008299-T1														No	No	No	N/A
OG0008963	48	C. purpurea	LM232	E4U27_006396-T1														No	No	No	N/A
OG0008963	48	C. purpurea	LM470	E4U28_000658-T1														No	No	No	N/A
OG0008963	48	C. purpurea	LM470	E4U28_000659-T1														No	No	No	N/A
OG0008963	48	C. ripicola	LM220	E4U30_004671-T1														No	No	No	N/A
OG0008963	48	C. ripicola	LM220	E4U30_007189-T1														No	No	No	N/A
OG0008963	48	C. ripicola	LM220	E4U30_008064-T1														No	No	No	N/A
OG0008963	48	C. ripicola	LM219	E4U31_001910-T1														No	No	No	N/A
OG0008963	48	C. ripicola	LM219	E4U31_007200-T1														No	No	No	N/A
OG0008963	48	C. perihumidiphila	LM81	E4U32_001521-T1														No	No	No	N/A
OG0008963	48	C. perihumidiphila	LM81	E4U32_005604-T1														No	No	No	N/A
OG0008963	48	C. purpurea	LM469	E4U34_007385-T1														No	No	No	N/A
OG0008963	48	C. purpurea	LM469	E4U34_007386-T1														No	No	No	N/A
OG0008963	48	C. purpurea	LM60	E4U35_006960-T1														No	No	No	N/A
OG0008963	48	C. purpurea	LM223	E4U36_000383-T1														No	No	No	N/A
OG0008963	48	C. purpurea	LM469	E4U37_007110-T1														No	No	No	N/A
OG0008963	48	C. purpurea	LM469	E4U37_007111-T1														No	No	No	N/A
OG0008963	48	C. purpurea	LM469	E4U37_007112-T1														No	No	No	N/A
OG0008963	48	C. purpurea	LM474	E4U38_000297-T1														No	No	No	N/A
OG0008963	48	C. quebecensis	Clav50	E4U39_007086-T1														No	No	No	N/A
OG0008963	48	C. purpurea	Clav26	E4U44_008598-T1														No	No	No	N/A
OG0008963	48	C. purpurea	Clav46	E4U45_008166-T1														No	No	No	N/A
OG0008963	48	C. purpurea	Clav55	E4U46_008299-T1														No	No	No	N/A
OG0008963	48	C. purpurea	LM4	E4U47_002136-T1														No	No	No	N/A
OG0008963	48	C. purpurea	LM5	E4U48_005988-T1														No	No	No	N/A
OG0008963	48	C. purpurea	LM5	E4U48_007910-T1														No	No	No	N/A
OG0008963	48	C. purpurea	LM14	E4U49_005403-T1														No	No	No	N/A
OG0008963	48	C. purpurea	LM14	E4U49_008254-T1														No	No	No	N/A
OG0008963	48	C. purpurea	LM71	E4U50_003708-T1														No	No	No	N/A
OG0008963	48	C. purpurea	LM71	E4U50_003709-T1														No	No	No	N/A
OG0008963	48	C. purpurea	LM233	E4U51_001928-T1														No	No	No	N/A
OG0008963	48	C. purpurea	LM233	E4U51_001929-T1														No	No	No	N/A
OG0008963	48	C. spartinae	CCC535	E4U52_005963-T1														No	No	No	N/A
OG0008963	48	C. arundinis	LM582	E4U57_002269-T1														No	No	No	N/A
OG0008964	1	C. purpurea	Clav04	E4U22_003488-T1		PF00249,PF13921	IPR001005,IPR017930,IPR009057	GO:0003677										No	No	No	N/A
OG0009012	15	C. fusiformis	PRL 1980	fgenesh_masked-contig00466-processed-gene-0.17														No	No	No	N/A
OG0009012	15	C. fusiformis	PRL 1980	augustus_masked-contig02423-processed-gene-0.1														No	No	No	N/A
OG0009012	15	C. citrina	CCC265	E4U41_005954-T1									Cluster_555.1					No	No	No	N/A
OG0009012	15	C. citrina	CCC265	E4U41_006981-T1														No	No	No	N/A
OG0009012	15	C. africana	CCC489	E4U42_002330-T1														No	No	No	N/A
OG0009012	15	C. africana	CCC489	E4U42_007069-T1											Secreted			No	No	No	N/A
OG0009012	15	C. pusilla	CCC602	E4U43_002414-T1														No	No	No	N/A
OG0009012	15	C. pusilla	CCC602	E4U43_005353-T1														No	No	No	N/A
OG0009012	15	C. pusilla	CCC602	E4U43_005354-T1														No	No	No	N/A
OG0009012	15	C. sorghi	CCC632	E4U53_002996-T1														No	No	No	N/A
OG0009012	15	C. lovelessii	CCC647	E4U54_002361-T1														No	No	No	N/A
OG0009012	15	C. lovelessii	CCC647	E4U54_005107-T1														No	No	No	N/A
OG0009012	15	C. digitariae	CCC659	E4U55_004365-T1														No	No	No	N/A
OG0009012	15	C. digitariae	CCC659	E4U55_006748-T1														No	No	No	N/A
OG0009012	15	C. digitariae	CCC659	E4U55_006749-T1														No	No	No	N/A
OG0009020	22	C. purpurea	20.1	CCE34825.1		PF03184,PF03221	IPR006600,IPR004875,IPR009057	GO:0003676,GO:0003677										No	No	No	N/A
OG0009020	22	C. purpurea	LM461	E4U11_001050-T1														No	No	No	N/A
OG0009020	22	C. ripicola	LM454	E4U14_003177-T1														No	No	No	N/A
OG0009020	22	C. ripicola	LM218	E4U15_000062-T1														No	No	No	N/A
OG0009020	22	C. quebecensis	Clav32	E4U19_005292-T1														No	No	No	N/A
OG0009020	22	C. quebecensis	Clav32	E4U19_006482-T1			IPR004875	GO:0003676										No	No	No	N/A
OG0009020	22	C. quebecensis	Clav32	E4U19_007577-T1														No	No	No	N/A
OG0009020	22	C. quebecensis	Clav32	E4U19_007578-T1														No	No	No	N/A
OG0009020	22	C. purpurea	LM28	E4U23_002740-T1			IPR004875	GO:0003676										No	No	No	N/A
OG0009020	22	C. ripicola	LM219	E4U31_006768-T1														No	No	No	N/A
OG0009020	22	C. perihumidiphila	LM81	E4U32_004586-T1														No	No	No	N/A
OG0009020	22	C. purpurea	LM469	E4U34_007447-T1														No	No	No	N/A
OG0009020	22	C. quebecensis	Clav50	E4U39_003231-T1														No	No	No	N/A
OG0009020	22	C. quebecensis	Clav50	E4U39_006408-T1														No	No	No	N/A
OG0009020	22	C. quebecensis	LM458	E4U40_004684-T1														No	No	No	N/A
OG0009020	22	C. purpurea	LM233	E4U51_000333-T1														No	No	No	N/A
OG0009020	22	C. arundinis	CCC1102	E4U56_001401-T1														No	No	No	N/A
OG0009020	22	C. cyperi	CCC1219	E4U58_001763-T1														No	No	No	N/A
OG0009020	22	C. cyperi	CCC1219	E4U58_001764-T1														No	No	No	N/A
OG0009020	22	C. monticola	CCC1483	E4U59_003642-T1			IPR004875	GO:0003676										No	No	No	N/A
OG0009020	22	C. pazoutovae	CCC1485	E4U60_004724-T1														No	No	No	N/A
OG0009020	22	C. capensis	CCC1504	E4U61_000294-T1														No	No	No	N/A
OG0009021	47	C. purpurea	20.1	CCE31036.1														No	No	No	N/A
OG0009021	47	C. aff. purpurea	Clav52	E4U09_000450-T1														No	No	No	N/A
OG0009021	47	C. purpurea	LM207	E4U10_000192-T1														No	No	No	N/A
OG0009021	47	C. purpurea	LM461	E4U11_000692-T1														No	No	No	N/A
OG0009021	47	C. purpurea	LM582	E4U12_004748-T1														No	No	No	N/A
OG0009021	47	C. humidiphila	LM576	E4U13_008178-T1														No	No	No	N/A
OG0009021	47	C. ripicola	LM454	E4U14_005977-T1														No	No	No	N/A
OG0009021	47	C. ripicola	LM218	E4U15_001825-T1														No	No	No	N/A
OG0009021	47	C. occidentalis	LM84	E4U16_004527-T1														No	No	No	N/A
OG0009021	47	C. occidentalis	LM84	E4U16_004528-T1														No	No	No	N/A
OG0009021	47	C. occidentalis	LM77	E4U17_007269-T1														No	No	No	N/A
OG0009021	47	C. occidentalis	LM77	E4U17_007270-T1														No	No	No	N/A
OG0009021	47	C. quebecensis	Clav32	E4U19_007240-T1														No	No	No	N/A
OG0009021	47	C. quebecensis	Clav32	E4U19_007471-T1														No	No	No	N/A
OG0009021	47	C. purpurea	Clav04	E4U22_007750-T1														No	No	No	N/A
OG0009021	47	C. purpurea	LM28	E4U23_000297-T1														No	No	No	N/A
OG0009021	47	C. purpurea	LM30	E4U24_003999-T1														No	No	No	N/A
OG0009021	47	C. purpurea	LM33	E4U25_000689-T1														No	No	No	N/A
OG0009021	47	C. purpurea	LM39	E4U26_006907-T1														No	No	No	N/A
OG0009021	47	C. purpurea	LM232	E4U27_007475-T1														No	No	No	N/A
OG0009021	47	C. purpurea	LM470	E4U28_007481-T1														No	No	No	N/A
OG0009021	47	C. ripicola	LM220	E4U30_002957-T1														No	No	No	N/A
OG0009021	47	C. ripicola	LM219	E4U31_005267-T1														No	No	No	N/A
OG0009021	47	C. perihumidiphila	LM81	E4U32_002301-T1														No	No	No	N/A
OG0009021	47	C. occidentalis	LM78	E4U33_002610-T1														No	No	No	N/A
OG0009021	47	C. occidentalis	LM78	E4U33_002611-T1														No	No	No	N/A
OG0009021	47	C. purpurea	LM469	E4U34_000258-T1														No	No	No	N/A
OG0009021	47	C. purpurea	LM60	E4U35_000185-T1														No	No	No	N/A
OG0009021	47	C. purpurea	LM469	E4U37_005657-T1														No	No	No	N/A
OG0009021	47	C. purpurea	LM474	E4U38_003833-T1														No	No	No	N/A
OG0009021	47	C. quebecensis	Clav50	E4U39_004395-T1														No	No	No	N/A
OG0009021	47	C. quebecensis	Clav50	E4U39_004806-T1														No	No	No	N/A
OG0009021	47	C. quebecensis	LM458	E4U40_000663-T1														No	No	No	N/A
OG0009021	47	C. quebecensis	LM458	E4U40_005937-T1														No	No	No	N/A
OG0009021	47	C. purpurea	Clav26	E4U44_007599-T1														No	No	No	N/A
OG0009021	47	C. purpurea	Clav46	E4U45_003517-T1														No	No	No	N/A
OG0009021	47	C. purpurea	Clav55	E4U46_000236-T1														No	No	No	N/A
OG0009021	47	C. purpurea	LM4	E4U47_008352-T1														No	No	No	N/A
OG0009021	47	C. purpurea	LM5	E4U48_003921-T1														No	No	No	N/A
OG0009021	47	C. purpurea	LM14	E4U49_006484-T1														No	No	No	N/A
OG0009021	47	C. purpurea	LM71	E4U50_000531-T1														No	No	No	N/A
OG0009021	47	C. purpurea	LM233	E4U51_008015-T1														No	No	No	N/A
OG0009021	47	C. arundinis	CCC1102	E4U56_003965-T1														No	No	No	N/A
OG0009021	47	C. cyperi	CCC1219	E4U58_004523-T1														No	No	No	N/A
OG0009021	47	C. pazoutovae	CCC1485	E4U60_006338-T1														No	No	No	N/A
OG0009021	47	C. pazoutovae	CCC1485	E4U60_006761-T1														No	No	No	N/A
OG0009021	47	C. capensis	CCC1504	E4U61_004010-T1														No	No	No	N/A
OG0009022	47	C. purpurea	20.1	CCE27641.1										Secreted	Secreted			Yes	No	Yes	0.877
OG0009022	47	C. fusiformis	PRL 1980	fgenesh_masked-contig00014-processed-gene-0.73			IPR010636,IPR036686	GO:0005576						Secreted	Secreted			Yes	No	No	N/A
OG0009022	47	C. aff. purpurea	Clav52	E4U09_006603-T1										Secreted	Secreted			Yes	No	Yes	0.835
OG0009022	47	C. purpurea	LM207	E4U10_005419-T1										Secreted	Secreted			Yes	No	Yes	0.833
OG0009022	47	C. purpurea	LM461	E4U11_008375-T1										Secreted	Secreted			Yes	No	Yes	0.896
OG0009022	47	C. purpurea	LM582	E4U12_002968-T1										Secreted	Secreted			Yes	No	Yes	0.853
OG0009022	47	C. humidiphila	LM576	E4U13_001489-T1										Secreted	Secreted			Yes	No	Yes	0.753
OG0009022	47	C. ripicola	LM454	E4U14_006656-T1										Secreted	Secreted			Yes	No	Yes	0.749
OG0009022	47	C. ripicola	LM218	E4U15_007317-T1										Secreted	Secreted			Yes	No	Yes	0.749
OG0009022	47	C. occidentalis	LM84	E4U16_002003-T1										Secreted	Secreted			Yes	No	Yes	0.788
OG0009022	47	C. occidentalis	LM77	E4U17_007915-T1										Secreted	Secreted			Yes	No	Yes	0.788
OG0009022	47	C. quebecensis	Clav32	E4U19_003379-T1										Secreted	Secreted			Yes	No	Yes	0.786
OG0009022	47	C. purpurea	Clav04	E4U22_002782-T1										Secreted	Secreted			Yes	No	Yes	0.833
OG0009022	47	C. purpurea	LM28	E4U23_003543-T1										Secreted	Secreted			Yes	No	Yes	0.833
OG0009022	47	C. purpurea	LM30	E4U24_007430-T1										Secreted	Secreted			Yes	No	Yes	0.896
OG0009022	47	C. purpurea	LM33	E4U25_002526-T1										Secreted	Secreted			Yes	No	Yes	0.835
OG0009022	47	C. purpurea	LM39	E4U26_006869-T1										Secreted	Secreted			Yes	No	Yes	0.836
OG0009022	47	C. purpurea	LM232	E4U27_001112-T1										Secreted	Secreted			Yes	No	Yes	0.833
OG0009022	47	C. purpurea	LM470	E4U28_007461-T1										Secreted	Secreted			Yes	No	Yes	0.875
OG0009022	47	C. ripicola	LM220	E4U30_005980-T1										Secreted	Secreted			Yes	No	Yes	0.749
OG0009022	47	C. ripicola	LM219	E4U31_001627-T1										Secreted	Secreted			Yes	No	Yes	0.749
OG0009022	47	C. perihumidiphila	LM81	E4U32_007755-T1										Secreted	Secreted			Yes	No	Yes	0.759
OG0009022	47	C. occidentalis	LM78	E4U33_000738-T1										Secreted	Secreted			Yes	No	Yes	0.788
OG0009022	47	C. purpurea	LM469	E4U34_007476-T1										Secreted	Secreted			Yes	No	Yes	0.836
OG0009022	47	C. purpurea	LM60	E4U35_007520-T1										Secreted	Secreted			Yes	No	Yes	0.833
OG0009022	47	C. purpurea	LM223	E4U36_002539-T1										Secreted	Secreted			Yes	No	Yes	0.877
OG0009022	47	C. purpurea	LM469	E4U37_004526-T1										Secreted	Secreted			Yes	No	Yes	0.833
OG0009022	47	C. purpurea	LM474	E4U38_006065-T1										Secreted	Secreted			Yes	No	Yes	0.836
OG0009022	47	C. quebecensis	Clav50	E4U39_007219-T1										Secreted	Secreted			Yes	No	Yes	0.786
OG0009022	47	C. quebecensis	LM458	E4U40_002288-T1										Secreted	Secreted			Yes	No	Yes	0.786
OG0009022	47	C. pusilla	CCC602	E4U43_007156-T1		PF06766	IPR010636,IPR036686	GO:0005576						Secreted	Secreted			Yes	No	Yes	0.667
OG0009022	47	C. purpurea	Clav26	E4U44_008009-T1										Secreted	Secreted			Yes	No	Yes	0.835
OG0009022	47	C. purpurea	Clav46	E4U45_006732-T1										Secreted	Secreted			Yes	No	Yes	0.833
OG0009022	47	C. purpurea	Clav55	E4U46_004772-T1										Secreted	Secreted			Yes	No	Yes	0.833
OG0009022	47	C. purpurea	LM4	E4U47_002318-T1										Secreted	Secreted			Yes	No	Yes	0.833
OG0009022	47	C. purpurea	LM5	E4U48_003107-T1										Secreted	Secreted			Yes	No	Yes	0.833
OG0009022	47	C. purpurea	LM14	E4U49_004220-T1										Secreted	Secreted			Yes	No	Yes	0.833
OG0009022	47	C. purpurea	LM71	E4U50_003488-T1										Secreted	Secreted			Yes	No	Yes	0.877
OG0009022	47	C. purpurea	LM233	E4U51_000328-T1										Secreted	Secreted			Yes	No	Yes	0.833
OG0009022	47	C. spartinae	CCC535	E4U52_001957-T1										Secreted	Secreted			Yes	No	Yes	0.759
OG0009022	47	C. lovelessii	CCC647	E4U54_005642-T1			IPR010636,IPR036686	GO:0005576						Secreted	Secreted			Yes	No	No	N/A
OG0009022	47	C. digitariae	CCC659	E4U55_001207-T1		PF06766	IPR010636,IPR036686	GO:0005576						Secreted	Secreted			Yes	No	No	N/A
OG0009022	47	C. arundinis	CCC1102	E4U56_006045-T1										Secreted	Secreted			Yes	No	Yes	0.759
OG0009022	47	C. arundinis	LM582	E4U57_001832-T1										Secreted	Secreted			Yes	No	Yes	0.759
OG0009022	47	C. monticola	CCC1483	E4U59_003690-T1										Secreted	Secreted			Yes	No	Yes	0.866
OG0009022	47	C. pazoutovae	CCC1485	E4U60_003686-T1										Secreted	Secreted			Yes	No	Yes	0.836
OG0009022	47	C. capensis	CCC1504	E4U61_007111-T1										Secreted	Secreted			Yes	No	Yes	0.876
OG0009023	47	C. purpurea	LM207	E4U10_006636-T1														No	No	No	N/A
OG0009023	47	C. purpurea	LM461	E4U11_001917-T1														No	No	No	N/A
OG0009023	47	C. purpurea	LM461	E4U11_006581-T1														No	No	No	N/A
OG0009023	47	C. purpurea	LM461	E4U11_008436-T1														No	No	No	N/A
OG0009023	47	C. purpurea	LM582	E4U12_000612-T1														No	No	No	N/A
OG0009023	47	C. purpurea	LM582	E4U12_008287-T1														No	No	No	N/A
OG0009023	47	C. humidiphila	LM576	E4U13_005728-T1														No	No	No	N/A
OG0009023	47	C. ripicola	LM454	E4U14_000905-T1														No	No	No	N/A
OG0009023	47	C. ripicola	LM218	E4U15_004378-T1														No	No	No	N/A
OG0009023	47	C. occidentalis	LM84	E4U16_007116-T1														No	No	No	N/A
OG0009023	47	C. occidentalis	LM77	E4U17_004520-T1														No	No	No	N/A
OG0009023	47	C. purpurea	Clav04	E4U22_003320-T1														No	No	No	N/A
OG0009023	47	C. purpurea	Clav04	E4U22_003650-T1														No	No	No	N/A
OG0009023	47	C. purpurea	LM28	E4U23_007277-T1														No	No	No	N/A
OG0009023	47	C. purpurea	LM33	E4U25_002836-T1														No	No	No	N/A
OG0009023	47	C. purpurea	LM33	E4U25_006750-T1														No	No	No	N/A
OG0009023	47	C. purpurea	LM39	E4U26_006966-T1														No	No	No	N/A
OG0009023	47	C. purpurea	LM39	E4U26_007593-T1														No	No	No	N/A
OG0009023	47	C. purpurea	LM232	E4U27_007156-T1														No	No	No	N/A
OG0009023	47	C. purpurea	LM232	E4U27_007912-T1														No	No	No	N/A
OG0009023	47	C. purpurea	LM470	E4U28_000266-T1														No	No	No	N/A
OG0009023	47	C. purpurea	LM470	E4U28_000267-T1														No	No	No	N/A
OG0009023	47	C. ripicola	LM220	E4U30_005234-T1														No	No	No	N/A
OG0009023	47	C. ripicola	LM219	E4U31_006471-T1														No	No	No	N/A
OG0009023	47	C. perihumidiphila	LM81	E4U32_003760-T1														No	No	No	N/A
OG0009023	47	C. occidentalis	LM78	E4U33_006176-T1														No	No	No	N/A
OG0009023	47	C. purpurea	LM469	E4U34_007893-T1														No	No	No	N/A
OG0009023	47	C. purpurea	LM223	E4U36_000330-T1														No	No	No	N/A
OG0009023	47	C. purpurea	LM223	E4U36_007702-T1														No	No	No	N/A
OG0009023	47	C. purpurea	LM469	E4U37_002572-T1														No	No	No	N/A
OG0009023	47	C. purpurea	LM469	E4U37_004953-T1														No	No	No	N/A
OG0009023	47	C. purpurea	LM474	E4U38_008330-T1														No	No	No	N/A
OG0009023	47	C. purpurea	Clav26	E4U44_000224-T1														No	No	No	N/A
OG0009023	47	C. purpurea	Clav26	E4U44_007973-T1														No	No	No	N/A
OG0009023	47	C. purpurea	Clav46	E4U45_004084-T1														No	No	No	N/A
OG0009023	47	C. purpurea	Clav46	E4U45_006921-T1														No	No	No	N/A
OG0009023	47	C. purpurea	Clav55	E4U46_007631-T1														No	No	No	N/A
OG0009023	47	C. purpurea	Clav55	E4U46_008336-T1														No	No	No	N/A
OG0009023	47	C. purpurea	LM4	E4U47_000371-T1														No	No	No	N/A
OG0009023	47	C. purpurea	LM14	E4U49_007170-T1														No	No	No	N/A
OG0009023	47	C. purpurea	LM71	E4U50_007470-T1														No	No	No	N/A
OG0009023	47	C. purpurea	LM233	E4U51_004249-T1														No	No	No	N/A
OG0009023	47	C. purpurea	LM233	E4U51_004250-T1														No	No	No	N/A
OG0009023	47	C. arundinis	CCC1102	E4U56_007742-T1														No	No	No	N/A
OG0009023	47	C. arundinis	LM582	E4U57_004227-T1														No	No	No	N/A
OG0009023	47	C. arundinis	LM582	E4U57_007800-T1														No	No	No	N/A
OG0009023	47	C. cyperi	CCC1219	E4U58_000842-T1														No	No	No	N/A
OG0009024	44	C. purpurea	20.1	CCE33018.1														No	No	No	N/A
OG0009024	44	C. aff. purpurea	Clav52	E4U09_008092-T1														No	No	No	N/A
OG0009024	44	C. purpurea	LM207	E4U10_003653-T1														No	No	No	N/A
OG0009024	44	C. purpurea	LM461	E4U11_007384-T1														No	No	No	N/A
OG0009024	44	C. purpurea	LM582	E4U12_001177-T1														No	No	No	N/A
OG0009024	44	C. humidiphila	LM576	E4U13_005058-T1														No	No	No	N/A
OG0009024	44	C. ripicola	LM454	E4U14_004793-T1														No	No	No	N/A
OG0009024	44	C. ripicola	LM218	E4U15_007639-T1														No	No	No	N/A
OG0009024	44	C. occidentalis	LM84	E4U16_007542-T1														No	No	No	N/A
OG0009024	44	C. occidentalis	LM77	E4U17_007004-T1														No	No	No	N/A
OG0009024	44	C. quebecensis	Clav32	E4U19_006578-T1														No	No	No	N/A
OG0009024	44	C. purpurea	Clav04	E4U22_001137-T1														No	No	No	N/A
OG0009024	44	C. purpurea	LM28	E4U23_005478-T1														No	No	No	N/A
OG0009024	44	C. purpurea	LM30	E4U24_005965-T1														No	No	No	N/A
OG0009024	44	C. purpurea	LM33	E4U25_004018-T1														No	No	No	N/A
OG0009024	44	C. purpurea	LM39	E4U26_003809-T1														No	No	No	N/A
OG0009024	44	C. purpurea	LM232	E4U27_000819-T1														No	No	No	N/A
OG0009024	44	C. purpurea	LM470	E4U28_006855-T1														No	No	No	N/A
OG0009024	44	C. ripicola	LM220	E4U30_005598-T1														No	No	No	N/A
OG0009024	44	C. ripicola	LM219	E4U31_006075-T1														No	No	No	N/A
OG0009024	44	C. perihumidiphila	LM81	E4U32_003724-T1														No	No	No	N/A
OG0009024	44	C. occidentalis	LM78	E4U33_007852-T1														No	No	No	N/A
OG0009024	44	C. purpurea	LM469	E4U34_002442-T1														No	No	No	N/A
OG0009024	44	C. purpurea	LM60	E4U35_003214-T1														No	No	No	N/A
OG0009024	44	C. purpurea	LM223	E4U36_003144-T1														No	No	No	N/A
OG0009024	44	C. purpurea	LM469	E4U37_002836-T1														No	No	No	N/A
OG0009024	44	C. purpurea	LM474	E4U38_000810-T1														No	No	No	N/A
OG0009024	44	C. quebecensis	Clav50	E4U39_004781-T1														No	No	No	N/A
OG0009024	44	C. quebecensis	LM458	E4U40_002349-T1														No	No	No	N/A
OG0009024	44	C. purpurea	Clav26	E4U44_008347-T1														No	No	No	N/A
OG0009024	44	C. purpurea	Clav46	E4U45_000404-T1														No	No	No	N/A
OG0009024	44	C. purpurea	Clav55	E4U46_001666-T1														No	No	No	N/A
OG0009024	44	C. purpurea	LM4	E4U47_001809-T1														No	No	No	N/A
OG0009024	44	C. purpurea	LM5	E4U48_004495-T1														No	No	No	N/A
OG0009024	44	C. purpurea	LM14	E4U49_001332-T1														No	No	No	N/A
OG0009024	44	C. purpurea	LM71	E4U50_000891-T1														No	No	No	N/A
OG0009024	44	C. purpurea	LM233	E4U51_008325-T1														No	No	No	N/A
OG0009024	44	C. spartinae	CCC535	E4U52_003954-T1														No	No	No	N/A
OG0009024	44	C. arundinis	CCC1102	E4U56_007894-T1														No	No	No	N/A
OG0009024	44	C. arundinis	LM582	E4U57_004755-T1														No	No	No	N/A
OG0009024	44	C. cyperi	CCC1219	E4U58_004088-T1														No	No	No	N/A
OG0009024	44	C. monticola	CCC1483	E4U59_002715-T1														No	No	No	N/A
OG0009024	44	C. pazoutovae	CCC1485	E4U60_005567-T1														No	No	No	N/A
OG0009024	44	C. capensis	CCC1504	E4U61_005592-T1														No	No	No	N/A
OG0009025	1	C. citrina	CCC265	E4U41_005003-T1		PF07690	IPR011701,IPR036259	GO:0055085,GO:0016021								5	6	No	Yes	No	N/A
OG0009026	8	C. fusiformis	PRL 1980	snap_masked-contig00801-processed-gene-0.7		PF01266,PF13450	IPR006076,IPR036188	GO:0055114,GO:0016491										No	No	No	N/A
OG0009026	8	C. maximensis	CCC398	E4U21_006335-T1		PF01266,PF13450	IPR036188,IPR006076	GO:0055114,GO:0016491										No	No	No	N/A
OG0009026	8	C. africana	CCC489	E4U42_000370-T1		PF01266	IPR036188,IPR006076	GO:0016491,GO:0055114										No	No	No	N/A
OG0009026	8	C. africana	CCC489	E4U42_003282-T1		PF13450	IPR036188,IPR006076	GO:0055114,GO:0016491								1		No	No	No	N/A
OG0009026	8	C. pusilla	CCC602	E4U43_007412-T1		PF01266,PF13450	IPR036188,IPR006076	GO:0055114,GO:0016491										No	No	No	N/A
OG0009026	8	C. sorghi	CCC632	E4U53_001929-T1		PF01266,PF13450	IPR036188,IPR006076	GO:0055114,GO:0016491										No	No	No	N/A
OG0009026	8	C. lovelessii	CCC647	E4U54_006414-T1		PF01266,PF13450	IPR006076,IPR036188	GO:0055114,GO:0016491										No	No	No	N/A
OG0009026	8	C. digitariae	CCC659	E4U55_005315-T1		PF01266,PF13450	IPR006076,IPR036188	GO:0055114,GO:0016491										No	No	No	N/A
OG0009072	1	C. citrina	CCC265	E4U41_000586-T1														No	No	No	N/A
OG0009073	2	C. paspali	RRC 1481	fgenesh_masked-contig00029-processed-gene-0.23												8	7	No	Yes	No	N/A
OG0009073	2	C. maximensis	CCC398	E4U21_004798-T1											Secreted		6	No	No	No	N/A
OG0009082	4	C. fusiformis	PRL 1980	fgenesh_masked-contig01263-processed-gene-0.9														No	No	No	N/A
OG0009082	4	C. maximensis	CCC398	E4U21_002312-T1														No	No	No	N/A
OG0009082	4	C. pusilla	CCC602	E4U43_004243-T1														No	No	No	N/A
OG0009082	4	C. lovelessii	CCC647	E4U54_005918-T1														No	No	No	N/A
OG0009086	45	C. purpurea	20.1	CCE27388.1														No	No	No	N/A
OG0009086	45	C. aff. purpurea	Clav52	E4U09_006018-T1														No	No	No	N/A
OG0009086	45	C. purpurea	LM207	E4U10_007688-T1														No	No	No	N/A
OG0009086	45	C. purpurea	LM461	E4U11_007570-T1														No	No	No	N/A
OG0009086	45	C. purpurea	LM582	E4U12_000893-T1														No	No	No	N/A
OG0009086	45	C. humidiphila	LM576	E4U13_003557-T1														No	No	No	N/A
OG0009086	45	C. humidiphila	LM576	E4U13_003558-T1														No	No	No	N/A
OG0009086	45	C. ripicola	LM454	E4U14_005444-T1														No	No	No	N/A
OG0009086	45	C. ripicola	LM218	E4U15_003378-T1														No	No	No	N/A
OG0009086	45	C. occidentalis	LM84	E4U16_000047-T1														No	No	No	N/A
OG0009086	45	C. occidentalis	LM77	E4U17_000009-T1														No	No	No	N/A
OG0009086	45	C. quebecensis	Clav32	E4U19_008206-T1														No	No	No	N/A
OG0009086	45	C. purpurea	Clav04	E4U22_007487-T1														No	No	No	N/A
OG0009086	45	C. purpurea	LM28	E4U23_007726-T1														No	No	No	N/A
OG0009086	45	C. purpurea	LM30	E4U24_002098-T1														No	No	No	N/A
OG0009086	45	C. purpurea	LM33	E4U25_001932-T1														No	No	No	N/A
OG0009086	45	C. purpurea	LM39	E4U26_008191-T1														No	No	No	N/A
OG0009086	45	C. purpurea	LM232	E4U27_004412-T1														No	No	No	N/A
OG0009086	45	C. purpurea	LM470	E4U28_007168-T1														No	No	No	N/A
OG0009086	45	C. ripicola	LM220	E4U30_005055-T1														No	No	No	N/A
OG0009086	45	C. ripicola	LM219	E4U31_001463-T1														No	No	No	N/A
OG0009086	45	C. perihumidiphila	LM81	E4U32_004256-T1														No	No	No	N/A
OG0009086	45	C. occidentalis	LM78	E4U33_004551-T1														No	No	No	N/A
OG0009086	45	C. purpurea	LM469	E4U34_007274-T1														No	No	No	N/A
OG0009086	45	C. purpurea	LM60	E4U35_007174-T1														No	No	No	N/A
OG0009086	45	C. purpurea	LM223	E4U36_007855-T1														No	No	No	N/A
OG0009086	45	C. purpurea	LM469	E4U37_004047-T1														No	No	No	N/A
OG0009086	45	C. purpurea	LM474	E4U38_000247-T1														No	No	No	N/A
OG0009086	45	C. quebecensis	Clav50	E4U39_002638-T1														No	No	No	N/A
OG0009086	45	C. quebecensis	LM458	E4U40_000233-T1														No	No	No	N/A
OG0009086	45	C. purpurea	Clav26	E4U44_007473-T1														No	No	No	N/A
OG0009086	45	C. purpurea	Clav46	E4U45_006421-T1														No	No	No	N/A
OG0009086	45	C. purpurea	Clav55	E4U46_006738-T1														No	No	No	N/A
OG0009086	45	C. purpurea	LM4	E4U47_000495-T1														No	No	No	N/A
OG0009086	45	C. purpurea	LM5	E4U48_007248-T1														No	No	No	N/A
OG0009086	45	C. purpurea	LM14	E4U49_002124-T1														No	No	No	N/A
OG0009086	45	C. purpurea	LM71	E4U50_004604-T1														No	No	No	N/A
OG0009086	45	C. purpurea	LM233	E4U51_007819-T1														No	No	No	N/A
OG0009086	45	C. spartinae	CCC535	E4U52_002433-T1														No	No	No	N/A
OG0009086	45	C. arundinis	CCC1102	E4U56_000041-T1														No	No	No	N/A
OG0009086	45	C. arundinis	LM582	E4U57_002455-T1														No	No	No	N/A
OG0009086	45	C. cyperi	CCC1219	E4U58_000778-T1														No	No	No	N/A
OG0009086	45	C. monticola	CCC1483	E4U59_003715-T1														No	No	No	N/A
OG0009086	45	C. pazoutovae	CCC1485	E4U60_005064-T1														No	No	No	N/A
OG0009086	45	C. capensis	CCC1504	E4U61_002248-T1														No	No	No	N/A
OG0009087	44	C. purpurea	20.1	CCE26686.1									Cluster_10000011.1	Secreted	Secreted		6	No	No	No	N/A
OG0009087	44	C. paspali	RRC 1481	fgenesh_masked-contig00220-processed-gene-0.11									Cluster_220.1,Cluster_220.2	Secreted		4	3	No	Yes	No	N/A
OG0009087	44	C. aff. purpurea	Clav52	E4U09_001569-T1									Cluster_16.1	Secreted	Secreted		6	No	No	No	N/A
OG0009087	44	C. purpurea	LM207	E4U10_003523-T1									Cluster_290.1	Secreted	Secreted		6	No	No	No	N/A
OG0009087	44	C. purpurea	LM461	E4U11_001784-T1									Cluster_169.1	Secreted	Secreted		6	No	No	No	N/A
OG0009087	44	C. purpurea	LM582	E4U12_000117-T1									Cluster_10.1	Secreted	Secreted		6	No	No	No	N/A
OG0009087	44	C. humidiphila	LM576	E4U13_005180-T1									Cluster_413.1	Secreted	Secreted		6	No	No	No	N/A
OG0009087	44	C. ripicola	LM454	E4U14_007190-T1									Cluster_693.1	Secreted	Secreted		5	No	No	No	N/A
OG0009087	44	C. ripicola	LM218	E4U15_002517-T1									Cluster_208.1	Secreted	Secreted		6	No	No	No	N/A
OG0009087	44	C. occidentalis	LM84	E4U16_002007-T1									Cluster_194.1			6	4	No	Yes	No	N/A
OG0009087	44	C. occidentalis	LM77	E4U17_000927-T1									Cluster_1242.1			6	4	No	Yes	No	N/A
OG0009087	44	C. quebecensis	Clav32	E4U19_003204-T1									Cluster_26.1			6	4	No	Yes	No	N/A
OG0009087	44	C. purpurea	Clav04	E4U22_004620-T1									Cluster_321.1	Secreted	Secreted		6	No	No	No	N/A
OG0009087	44	C. purpurea	LM28	E4U23_007509-T1									Cluster_71.1	Secreted	Secreted		6	No	No	No	N/A
OG0009087	44	C. purpurea	LM30	E4U24_003804-T1									Cluster_3.1	Secreted	Secreted		6	No	No	No	N/A
OG0009087	44	C. purpurea	LM33	E4U25_003395-T1									Cluster_277.1	Secreted	Secreted		6	No	No	No	N/A
OG0009087	44	C. purpurea	LM39	E4U26_007584-T1									Cluster_74.1	Secreted	Secreted		6	No	No	No	N/A
OG0009087	44	C. purpurea	LM232	E4U27_004858-T1									Cluster_39.1	Secreted	Secreted		6	No	No	No	N/A
OG0009087	44	C. purpurea	LM470	E4U28_007070-T1									Cluster_7.1	Secreted	Secreted		6	No	No	No	N/A
OG0009087	44	C. ripicola	LM220	E4U30_002675-T1									Cluster_22.1	Secreted	Secreted		6	No	No	No	N/A
OG0009087	44	C. ripicola	LM219	E4U31_006083-T1									Cluster_53.1	Secreted	Secreted		6	No	No	No	N/A
OG0009087	44	C. perihumidiphila	LM81	E4U32_002006-T1									Cluster_18.1	Secreted	Secreted		6	No	No	No	N/A
OG0009087	44	C. occidentalis	LM78	E4U33_007731-T1									Cluster_883.1			6	4	No	Yes	No	N/A
OG0009087	44	C. purpurea	LM469	E4U34_004949-T1									Cluster_40.2	Secreted	Secreted		6	No	No	No	N/A
OG0009087	44	C. purpurea	LM60	E4U35_003599-T1									Cluster_299.1	Secreted	Secreted		6	No	No	No	N/A
OG0009087	44	C. purpurea	LM223	E4U36_008020-T1									Cluster_87.1	Secreted	Secreted		6	No	No	No	N/A
OG0009087	44	C. purpurea	LM469	E4U37_006897-T1									Cluster_66.1	Secreted	Secreted		6	No	No	No	N/A
OG0009087	44	C. purpurea	LM474	E4U38_003657-T1									Cluster_292.1	Secreted	Secreted		6	No	No	No	N/A
OG0009087	44	C. quebecensis	Clav50	E4U39_003819-T1									Cluster_30.1			6	4	No	Yes	No	N/A
OG0009087	44	C. quebecensis	LM458	E4U40_005090-T1									Cluster_441.1			6	5	No	Yes	No	N/A
OG0009087	44	C. purpurea	Clav26	E4U44_000705-T1									Cluster_12.1	Secreted	Secreted		6	No	No	No	N/A
OG0009087	44	C. purpurea	Clav46	E4U45_003044-T1									Cluster_24.1	Secreted	Secreted		6	No	No	No	N/A
OG0009087	44	C. purpurea	Clav55	E4U46_006122-T1									Cluster_544.1	Secreted	Secreted		6	No	No	No	N/A
OG0009087	44	C. purpurea	LM4	E4U47_006750-T1										Secreted	Secreted		6	No	No	No	N/A
OG0009087	44	C. purpurea	LM5	E4U48_000066-T1									Cluster_10.1	Secreted	Secreted		6	No	No	No	N/A
OG0009087	44	C. purpurea	LM14	E4U49_003165-T1									Cluster_253.1	Secreted	Secreted		6	No	No	No	N/A
OG0009087	44	C. purpurea	LM71	E4U50_004714-T1									Cluster_382.1	Secreted	Secreted		6	No	No	No	N/A
OG0009087	44	C. purpurea	LM233	E4U51_002144-T1									Cluster_19.1	Secreted	Secreted		6	No	No	No	N/A
OG0009087	44	C. spartinae	CCC535	E4U52_000161-T1										Secreted	Secreted		6	No	No	No	N/A
OG0009087	44	C. arundinis	CCC1102	E4U56_002572-T1									Cluster_186.1	Secreted	Secreted		6	No	No	No	N/A
OG0009087	44	C. arundinis	LM582	E4U57_002701-T1									Cluster_210.1	Secreted	Secreted		6	No	No	No	N/A
OG0009087	44	C. monticola	CCC1483	E4U59_004004-T1									Cluster_344.1	Secreted	Secreted		4	No	No	No	N/A
OG0009087	44	C. pazoutovae	CCC1485	E4U60_000548-T1									Cluster_116.1	Secreted	Secreted		6	No	No	No	N/A
OG0009087	44	C. capensis	CCC1504	E4U61_006106-T1									Cluster_55.1	Secreted	Secreted		4	No	No	No	N/A
OG0009088	45	C. purpurea	20.1	CCE32630.1			IPR036259						Cluster_10000441.1			11	10	No	Yes	No	N/A
OG0009088	45	C. paspali	RRC 1481	augustus_masked-contig00143-processed-gene-0.39		PF13347	IPR036259									12	11	No	Yes	No	N/A
OG0009088	45	C. aff. purpurea	Clav52	E4U09_005315-T1			IPR036259						Cluster_443.1			11	10	No	Yes	No	N/A
OG0009088	45	C. purpurea	LM207	E4U10_006082-T1			IPR036259						Cluster_54.1			11	10	No	Yes	No	N/A
OG0009088	45	C. purpurea	LM461	E4U11_002040-T1			IPR036259						Cluster_183.1			11	10	No	Yes	No	N/A
OG0009088	45	C. purpurea	LM582	E4U12_001415-T1			IPR036259						Cluster_148.1			11	10	No	Yes	No	N/A
OG0009088	45	C. humidiphila	LM576	E4U13_007689-T1			IPR036259						Cluster_79.1			12	11	No	Yes	No	N/A
OG0009088	45	C. ripicola	LM454	E4U14_001674-T1			IPR036259						Cluster_16.1			11	10	No	Yes	No	N/A
OG0009088	45	C. ripicola	LM218	E4U15_005971-T1			IPR036259						Cluster_5.1			10	10	No	Yes	No	N/A
OG0009088	45	C. occidentalis	LM84	E4U16_004723-T1			IPR036259						Cluster_423.1			10	11	No	Yes	No	N/A
OG0009088	45	C. occidentalis	LM77	E4U17_004367-T1			IPR036259						Cluster_380.1			12	11	No	Yes	No	N/A
OG0009088	45	C. quebecensis	Clav32	E4U19_000132-T1		PF07690	IPR036259						Cluster_100.1			10	10	No	Yes	No	N/A
OG0009088	45	C. purpurea	Clav04	E4U22_008655-T1			IPR036259						Cluster_96.1			11	10	No	Yes	No	N/A
OG0009088	45	C. purpurea	LM28	E4U23_001164-T1			IPR036259						Cluster_139.1			11	10	No	Yes	No	N/A
OG0009088	45	C. purpurea	LM30	E4U24_001429-T1		PF13347	IPR036259						Cluster_158.1			11	10	No	Yes	No	N/A
OG0009088	45	C. purpurea	LM33	E4U25_000473-T1			IPR036259						Cluster_111.1			11	10	No	Yes	No	N/A
OG0009088	45	C. purpurea	LM232	E4U27_006431-T1			IPR036259						Cluster_57.1			11	10	No	Yes	No	N/A
OG0009088	45	C. purpurea	LM470	E4U28_001681-T1			IPR036259						Cluster_157.1			11	10	No	Yes	No	N/A
OG0009088	45	C. ripicola	LM220	E4U30_005618-T1			IPR036259						Cluster_459.1			11	10	No	Yes	No	N/A
OG0009088	45	C. ripicola	LM219	E4U31_007659-T1			IPR036259						Cluster_80.1			11	10	No	Yes	No	N/A
OG0009088	45	C. occidentalis	LM78	E4U33_007146-T1			IPR036259						Cluster_768.1			10	11	No	Yes	No	N/A
OG0009088	45	C. purpurea	LM469	E4U34_002900-T1			IPR036259						Cluster_238.1			11	10	No	Yes	No	N/A
OG0009088	45	C. purpurea	LM60	E4U35_000738-T1			IPR036259						Cluster_122.1			11	10	No	Yes	No	N/A
OG0009088	45	C. purpurea	LM223	E4U36_000532-T1			IPR036259						Cluster_115.1			11	10	No	Yes	No	N/A
OG0009088	45	C. purpurea	LM469	E4U37_002079-T1			IPR036259						Cluster_196.1			11	10	No	Yes	No	N/A
OG0009088	45	C. purpurea	LM474	E4U38_001075-T1			IPR036259						Cluster_133.1			11	10	No	Yes	No	N/A
OG0009088	45	C. quebecensis	Clav50	E4U39_000540-T1		PF07690	IPR036259						Cluster_115.1			10	10	No	Yes	No	N/A
OG0009088	45	C. quebecensis	LM458	E4U40_001001-T1		PF07690	IPR036259						Cluster_139.1			10	10	No	Yes	No	N/A
OG0009088	45	C. citrina	CCC265	E4U41_005425-T1			IPR020846,IPR036259									11	9	No	Yes	No	N/A
OG0009088	45	C. pusilla	CCC602	E4U43_003194-T1			IPR036259									10	11	No	Yes	No	N/A
OG0009088	45	C. purpurea	Clav26	E4U44_002650-T1			IPR036259						Cluster_215.1			11	10	No	Yes	No	N/A
OG0009088	45	C. purpurea	Clav46	E4U45_006795-T1			IPR036259						Cluster_61.1			11	10	No	Yes	No	N/A
OG0009088	45	C. purpurea	Clav55	E4U46_002205-T1			IPR036259						Cluster_199.1			11	10	No	Yes	No	N/A
OG0009088	45	C. purpurea	LM4	E4U47_001835-T1			IPR036259						Cluster_179.1			11	10	No	Yes	No	N/A
OG0009088	45	C. purpurea	LM5	E4U48_002443-T1			IPR036259						Cluster_209.1			10	10	No	Yes	No	N/A
OG0009088	45	C. purpurea	LM14	E4U49_001063-T1			IPR036259						Cluster_135.1			11	10	No	Yes	No	N/A
OG0009088	45	C. purpurea	LM71	E4U50_002117-T1			IPR036259						Cluster_194.1			11	10	No	Yes	No	N/A
OG0009088	45	C. purpurea	LM233	E4U51_004662-T1		PF13347	IPR036259						Cluster_36.1			11	10	No	Yes	No	N/A
OG0009088	45	C. spartinae	CCC535	E4U52_000858-T1		PF07690	IPR011701,IPR036259	GO:0055085,GO:0016021					Cluster_128.1			10	10	No	Yes	No	N/A
OG0009088	45	C. digitariae	CCC659	E4U55_003222-T1		PF13347	IPR036259									12	12	No	Yes	No	N/A
OG0009088	45	C. arundinis	CCC1102	E4U56_002749-T1			IPR036259						Cluster_194.1			12	10	No	Yes	No	N/A
OG0009088	45	C. arundinis	LM582	E4U57_000216-T1			IPR036259						Cluster_102.1			12	10	No	Yes	No	N/A
OG0009088	45	C. monticola	CCC1483	E4U59_001656-T1			IPR036259						Cluster_175.1	Secreted		11	10	No	Yes	No	N/A
OG0009088	45	C. pazoutovae	CCC1485	E4U60_002405-T1		PF13347	IPR036259						Cluster_208.1			10	10	No	Yes	No	N/A
OG0009088	45	C. capensis	CCC1504	E4U61_002519-T1			IPR036259						Cluster_210.1			11	10	No	Yes	No	N/A
OG0009089	41	C. purpurea	20.1	CCE32493.1														No	No	No	N/A
OG0009089	41	C. fusiformis	PRL 1980	augustus_masked-contig04564-processed-gene-0.1														No	No	No	N/A
OG0009089	41	C. aff. purpurea	Clav52	E4U09_005893-T1														No	No	No	N/A
OG0009089	41	C. purpurea	LM207	E4U10_004029-T1														No	No	No	N/A
OG0009089	41	C. purpurea	LM461	E4U11_002539-T1														No	No	No	N/A
OG0009089	41	C. purpurea	LM582	E4U12_007997-T1														No	No	No	N/A
OG0009089	41	C. humidiphila	LM576	E4U13_003946-T1														No	No	No	N/A
OG0009089	41	C. ripicola	LM454	E4U14_007849-T1														No	No	No	N/A
OG0009089	41	C. ripicola	LM218	E4U15_000105-T1														No	No	No	N/A
OG0009089	41	C. purpurea	Clav04	E4U22_001109-T1														No	No	No	N/A
OG0009089	41	C. purpurea	LM28	E4U23_006964-T1														No	No	No	N/A
OG0009089	41	C. purpurea	LM30	E4U24_003207-T1														No	No	No	N/A
OG0009089	41	C. purpurea	LM33	E4U25_000611-T1														No	No	No	N/A
OG0009089	41	C. purpurea	LM39	E4U26_001661-T1														No	No	No	N/A
OG0009089	41	C. purpurea	LM232	E4U27_005215-T1														No	No	No	N/A
OG0009089	41	C. purpurea	LM470	E4U28_005012-T1														No	No	No	N/A
OG0009089	41	C. ripicola	LM220	E4U30_007003-T1														No	No	No	N/A
OG0009089	41	C. ripicola	LM219	E4U31_003077-T1														No	No	No	N/A
OG0009089	41	C. perihumidiphila	LM81	E4U32_000003-T1														No	No	No	N/A
OG0009089	41	C. purpurea	LM469	E4U34_002605-T1														No	No	No	N/A
OG0009089	41	C. purpurea	LM60	E4U35_004466-T1														No	No	No	N/A
OG0009089	41	C. purpurea	LM223	E4U36_006856-T1														No	No	No	N/A
OG0009089	41	C. purpurea	LM469	E4U37_007331-T1														No	No	No	N/A
OG0009089	41	C. purpurea	LM474	E4U38_002627-T1														No	No	No	N/A
OG0009089	41	C. quebecensis	Clav50	E4U39_006578-T1														No	No	No	N/A
OG0009089	41	C. quebecensis	LM458	E4U40_005947-T1														No	No	No	N/A
OG0009089	41	C. purpurea	Clav26	E4U44_003251-T1														No	No	No	N/A
OG0009089	41	C. purpurea	Clav46	E4U45_007428-T1														No	No	No	N/A
OG0009089	41	C. purpurea	Clav55	E4U46_007565-T1														No	No	No	N/A
OG0009089	41	C. purpurea	LM4	E4U47_001649-T1														No	No	No	N/A
OG0009089	41	C. purpurea	LM5	E4U48_002916-T1														No	No	No	N/A
OG0009089	41	C. purpurea	LM14	E4U49_007325-T1														No	No	No	N/A
OG0009089	41	C. purpurea	LM71	E4U50_005374-T1														No	No	No	N/A
OG0009089	41	C. purpurea	LM233	E4U51_002176-T1														No	No	No	N/A
OG0009089	41	C. spartinae	CCC535	E4U52_000459-T1														No	No	No	N/A
OG0009089	41	C. sorghi	CCC632	E4U53_005274-T1														No	No	No	N/A
OG0009089	41	C. arundinis	CCC1102	E4U56_006910-T1														No	No	No	N/A
OG0009089	41	C. cyperi	CCC1219	E4U58_005651-T1														No	No	No	N/A
OG0009089	41	C. monticola	CCC1483	E4U59_006314-T1														No	No	No	N/A
OG0009089	41	C. pazoutovae	CCC1485	E4U60_005303-T1														No	No	No	N/A
OG0009089	41	C. capensis	CCC1504	E4U61_003107-T1														No	No	No	N/A
OG0009090	44	C. purpurea	20.1	CCE27218.1														No	No	No	N/A
OG0009090	44	C. aff. purpurea	Clav52	E4U09_007305-T1														No	No	No	N/A
OG0009090	44	C. purpurea	LM207	E4U10_003935-T1														No	No	No	N/A
OG0009090	44	C. purpurea	LM461	E4U11_003089-T1														No	No	No	N/A
OG0009090	44	C. purpurea	LM582	E4U12_005408-T1														No	No	No	N/A
OG0009090	44	C. humidiphila	LM576	E4U13_001308-T1														No	No	No	N/A
OG0009090	44	C. ripicola	LM454	E4U14_005533-T1														No	No	No	N/A
OG0009090	44	C. ripicola	LM218	E4U15_004019-T1														No	No	No	N/A
OG0009090	44	C. occidentalis	LM84	E4U16_002835-T1														No	No	No	N/A
OG0009090	44	C. occidentalis	LM77	E4U17_003798-T1														No	No	No	N/A
OG0009090	44	C. quebecensis	Clav32	E4U19_003416-T1														No	No	No	N/A
OG0009090	44	C. purpurea	Clav04	E4U22_006820-T1														No	No	No	N/A
OG0009090	44	C. purpurea	LM28	E4U23_005411-T1														No	No	No	N/A
OG0009090	44	C. purpurea	LM30	E4U24_007950-T1														No	No	No	N/A
OG0009090	44	C. purpurea	LM33	E4U25_006639-T1														No	No	No	N/A
OG0009090	44	C. purpurea	LM39	E4U26_000063-T1														No	No	No	N/A
OG0009090	44	C. purpurea	LM232	E4U27_003316-T1														No	No	No	N/A
OG0009090	44	C. purpurea	LM470	E4U28_002467-T1														No	No	No	N/A
OG0009090	44	C. ripicola	LM220	E4U30_003151-T1														No	No	No	N/A
OG0009090	44	C. ripicola	LM219	E4U31_008282-T1														No	No	No	N/A
OG0009090	44	C. perihumidiphila	LM81	E4U32_000970-T1														No	No	No	N/A
OG0009090	44	C. occidentalis	LM78	E4U33_002908-T1														No	No	No	N/A
OG0009090	44	C. purpurea	LM469	E4U34_005211-T1														No	No	No	N/A
OG0009090	44	C. purpurea	LM60	E4U35_004429-T1														No	No	No	N/A
OG0009090	44	C. purpurea	LM223	E4U36_001762-T1														No	No	No	N/A
OG0009090	44	C. purpurea	LM469	E4U37_006328-T1														No	No	No	N/A
OG0009090	44	C. purpurea	LM474	E4U38_000533-T1														No	No	No	N/A
OG0009090	44	C. quebecensis	Clav50	E4U39_004925-T1														No	No	No	N/A
OG0009090	44	C. quebecensis	LM458	E4U40_001670-T1														No	No	No	N/A
OG0009090	44	C. purpurea	Clav26	E4U44_004363-T1														No	No	No	N/A
OG0009090	44	C. purpurea	Clav46	E4U45_008550-T1														No	No	No	N/A
OG0009090	44	C. purpurea	Clav55	E4U46_001456-T1														No	No	No	N/A
OG0009090	44	C. purpurea	LM4	E4U47_002421-T1														No	No	No	N/A
OG0009090	44	C. purpurea	LM5	E4U48_000871-T1														No	No	No	N/A
OG0009090	44	C. purpurea	LM14	E4U49_000024-T1														No	No	No	N/A
OG0009090	44	C. purpurea	LM71	E4U50_002264-T1														No	No	No	N/A
OG0009090	44	C. purpurea	LM233	E4U51_005274-T1														No	No	No	N/A
OG0009090	44	C. spartinae	CCC535	E4U52_004234-T1														No	No	No	N/A
OG0009090	44	C. arundinis	CCC1102	E4U56_007178-T1														No	No	No	N/A
OG0009090	44	C. arundinis	LM582	E4U57_001444-T1														No	No	No	N/A
OG0009090	44	C. cyperi	CCC1219	E4U58_005667-T1														No	No	No	N/A
OG0009090	44	C. monticola	CCC1483	E4U59_004268-T1														No	No	No	N/A
OG0009090	44	C. pazoutovae	CCC1485	E4U60_001681-T1														No	No	No	N/A
OG0009090	44	C. capensis	CCC1504	E4U61_007789-T1														No	No	No	N/A
OG0009091	37	C. purpurea	20.1	CCE32923.1														No	No	No	N/A
OG0009091	37	C. purpurea	LM207	E4U10_005254-T1														No	No	No	N/A
OG0009091	37	C. purpurea	LM207	E4U10_005256-T1														No	No	No	N/A
OG0009091	37	C. purpurea	LM582	E4U12_006322-T1														No	No	No	N/A
OG0009091	37	C. quebecensis	Clav32	E4U19_001809-T1														No	No	No	N/A
OG0009091	37	C. maximensis	CCC398	E4U21_004291-T1														No	No	No	N/A
OG0009091	37	C. purpurea	Clav04	E4U22_005827-T1														No	No	No	N/A
OG0009091	37	C. purpurea	LM33	E4U25_004855-T1														No	No	No	N/A
OG0009091	37	C. purpurea	LM33	E4U25_008337-T1														No	No	No	N/A
OG0009091	37	C. purpurea	LM39	E4U26_004464-T1														No	No	No	N/A
OG0009091	37	C. purpurea	LM232	E4U27_007556-T1														No	No	No	N/A
OG0009091	37	C. purpurea	LM470	E4U28_001966-T1														No	No	No	N/A
OG0009091	37	C. purpurea	LM470	E4U28_007824-T1														No	No	No	N/A
OG0009091	37	C. perihumidiphila	LM81	E4U32_002701-T1														No	No	No	N/A
OG0009091	37	C. perihumidiphila	LM81	E4U32_003951-T1														No	No	No	N/A
OG0009091	37	C. purpurea	LM60	E4U35_006838-T1														No	No	No	N/A
OG0009091	37	C. purpurea	LM60	E4U35_006840-T1														No	No	No	N/A
OG0009091	37	C. purpurea	LM223	E4U36_005604-T1														No	No	No	N/A
OG0009091	37	C. purpurea	LM223	E4U36_005605-T1														No	No	No	N/A
OG0009091	37	C. purpurea	LM474	E4U38_006917-T1														No	No	No	N/A
OG0009091	37	C. purpurea	LM474	E4U38_006919-T1														No	No	No	N/A
OG0009091	37	C. quebecensis	Clav50	E4U39_005775-T1														No	No	No	N/A
OG0009091	37	C. purpurea	Clav26	E4U44_007125-T1														No	No	No	N/A
OG0009091	37	C. purpurea	Clav46	E4U45_008516-T1														No	No	No	N/A
OG0009091	37	C. purpurea	Clav55	E4U46_008222-T1														No	No	No	N/A
OG0009091	37	C. purpurea	LM4	E4U47_002960-T1														No	No	No	N/A
OG0009091	37	C. purpurea	LM4	E4U47_004540-T1														No	No	No	N/A
OG0009091	37	C. purpurea	LM14	E4U49_007890-T1														No	No	No	N/A
OG0009091	37	C. purpurea	LM14	E4U49_007891-T1														No	No	No	N/A
OG0009091	37	C. purpurea	LM71	E4U50_005615-T1														No	No	No	N/A
OG0009091	37	C. purpurea	LM71	E4U50_005617-T1														No	No	No	N/A
OG0009091	37	C. purpurea	LM233	E4U51_007925-T1														No	No	No	N/A
OG0009091	37	C. spartinae	CCC535	E4U52_002293-T1														No	No	No	N/A
OG0009091	37	C. spartinae	CCC535	E4U52_007762-T1														No	No	No	N/A
OG0009091	37	C. arundinis	CCC1102	E4U56_008333-T1														No	No	No	N/A
OG0009091	37	C. arundinis	LM582	E4U57_006178-T1														No	No	No	N/A
OG0009091	37	C. pazoutovae	CCC1485	E4U60_004320-T1														No	No	No	N/A
OG0009092	46	C. purpurea	20.1	CCE30270.1														No	No	No	N/A
OG0009092	46	C. purpurea	20.1	CCE31528.1														No	No	No	N/A
OG0009092	46	C. purpurea	20.1	CCE31529.1														No	No	No	N/A
OG0009092	46	C. purpurea	20.1	CCE34656.1														No	No	No	N/A
OG0009092	46	C. purpurea	LM207	E4U10_000807-T1														No	No	No	N/A
OG0009092	46	C. purpurea	LM207	E4U10_004696-T1														No	No	No	N/A
OG0009092	46	C. purpurea	LM207	E4U10_007017-T1														No	No	No	N/A
OG0009092	46	C. purpurea	LM207	E4U10_007491-T1														No	No	No	N/A
OG0009092	46	C. purpurea	LM461	E4U11_000493-T1														No	No	No	N/A
OG0009092	46	C. purpurea	LM461	E4U11_000568-T1														No	No	No	N/A
OG0009092	46	C. purpurea	LM461	E4U11_001442-T1														No	No	No	N/A
OG0009092	46	C. purpurea	LM461	E4U11_007640-T1														No	No	No	N/A
OG0009092	46	C. purpurea	LM461	E4U11_007642-T1														No	No	No	N/A
OG0009092	46	C. purpurea	LM582	E4U12_007913-T1														No	No	No	N/A
OG0009092	46	C. occidentalis	LM84	E4U16_000835-T1														No	No	No	N/A
OG0009092	46	C. occidentalis	LM84	E4U16_002213-T1														No	No	No	N/A
OG0009092	46	C. occidentalis	LM84	E4U16_007407-T1														No	No	No	N/A
OG0009092	46	C. occidentalis	LM84	E4U16_007408-T1											Secreted			No	No	No	N/A
OG0009092	46	C. occidentalis	LM77	E4U17_001636-T1														No	No	No	N/A
OG0009092	46	C. quebecensis	Clav32	E4U19_002084-T1														No	No	No	N/A
OG0009092	46	C. quebecensis	Clav32	E4U19_002755-T1											Secreted			No	No	No	N/A
OG0009092	46	C. quebecensis	Clav32	E4U19_002756-T1														No	No	No	N/A
OG0009092	46	C. quebecensis	Clav32	E4U19_006769-T1														No	No	No	N/A
OG0009092	46	C. purpurea	LM30	E4U24_000369-T1														No	No	No	N/A
OG0009092	46	C. purpurea	LM30	E4U24_002990-T1														No	No	No	N/A
OG0009092	46	C. purpurea	LM30	E4U24_003557-T1														No	No	No	N/A
OG0009092	46	C. purpurea	LM30	E4U24_004816-T1														No	No	No	N/A
OG0009092	46	C. purpurea	LM39	E4U26_000349-T1														No	No	No	N/A
OG0009092	46	C. occidentalis	LM78	E4U33_001455-T1														No	No	No	N/A
OG0009092	46	C. occidentalis	LM78	E4U33_007886-T1														No	No	No	N/A
OG0009092	46	C. occidentalis	LM78	E4U33_007887-T1											Secreted			No	No	No	N/A
OG0009092	46	C. purpurea	Clav55	E4U46_000403-T1														No	No	No	N/A
OG0009092	46	C. purpurea	LM4	E4U47_000456-T1														No	No	No	N/A
OG0009092	46	C. arundinis	LM582	E4U57_005747-T1														No	No	No	N/A
OG0009092	46	C. cyperi	CCC1219	E4U58_001999-T1														No	No	No	N/A
OG0009092	46	C. monticola	CCC1483	E4U59_002285-T1														No	No	No	N/A
OG0009092	46	C. monticola	CCC1483	E4U59_002321-T1														No	No	No	N/A
OG0009092	46	C. monticola	CCC1483	E4U59_002322-T1														No	No	No	N/A
OG0009092	46	C. monticola	CCC1483	E4U59_004036-T1														No	No	No	N/A
OG0009092	46	C. monticola	CCC1483	E4U59_007720-T1														No	No	No	N/A
OG0009092	46	C. pazoutovae	CCC1485	E4U60_000274-T1														No	No	No	N/A
OG0009092	46	C. pazoutovae	CCC1485	E4U60_004519-T1														No	No	No	N/A
OG0009092	46	C. pazoutovae	CCC1485	E4U60_007242-T1														No	No	No	N/A
OG0009092	46	C. pazoutovae	CCC1485	E4U60_007749-T1														No	No	No	N/A
OG0009092	46	C. capensis	CCC1504	E4U61_000272-T1														No	No	No	N/A
OG0009092	46	C. capensis	CCC1504	E4U61_006377-T1														No	No	No	N/A
OG0009093	6	C. digitariae	CCC659	E4U55_003755-T1										Secreted	Secreted			Yes	No	Yes	0.569
OG0009093	6	C. digitariae	CCC659	E4U55_005330-T1										Secreted	Secreted			Yes	No	Yes	0.811
OG0009093	6	C. digitariae	CCC659	E4U55_005331-T1										Secreted	Secreted			Yes	No	No	N/A
OG0009093	6	C. digitariae	CCC659	E4U55_005898-T1										Secreted	Secreted			Yes	No	Yes	0.746
OG0009093	6	C. digitariae	CCC659	E4U55_006011-T1														No	No	No	N/A
OG0009093	6	C. digitariae	CCC659	E4U55_007856-T1										Secreted	Secreted			Yes	No	No	N/A
OG0009164	1	C. paspali	RRC 1481	augustus_masked-contig01411-processed-gene-0.7			IPR000757,IPR013320	GO:0004553,GO:0005975		GH16				Secreted	Secreted			Yes	No	No	N/A
OG0009165	10	C. fusiformis	PRL 1980	maker-contig01524-augustus-gene-0.17										Secreted	Secreted			Yes	No	Yes	0.778
OG0009165	10	C. paspali	RRC 1481	fgenesh_masked-contig00373-processed-gene-0.5										Secreted	Secreted			Yes	No	Yes	0.697
