## Additional_File_3_S10-2 for "Whole genome comparisons of ergot fungi reveals the divergence and evolution of species within the genus *Claviceps* are the result of varying mechanisms driving genome evolution and host range expansion" (part 24 of 26)

### Sheet: Table S10-2 OG0003583-OG0082266 (continued)
Table S10-2: Orthogroups from OrthoFinder analysis of all 53 Claviceps genomes used in this study with corresponding functional classifications for each protein.
OG0009165	10	C. maximensis	CCC398	E4U21_005257-T1										Secreted	Secreted			Yes	No	Yes	0.684
OG0009165	10	C. citrina	CCC265	E4U41_004895-T1												2	2	No	Yes	No	N/A
OG0009165	10	C. citrina	CCC265	E4U41_007372-T1										Secreted	Secreted			Yes	No	Yes	0.93
OG0009165	10	C. africana	CCC489	E4U42_003287-T1										Secreted	Secreted			Yes	No	Yes	0.647
OG0009165	10	C. pusilla	CCC602	E4U43_003031-T1										Secreted	Secreted			Yes	No	Yes	0.744
OG0009165	10	C. sorghi	CCC632	E4U53_001816-T1										Secreted	Secreted			Yes	No	Yes	0.77
OG0009165	10	C. lovelessii	CCC647	E4U54_007755-T1										Secreted	Secreted			Yes	No	Yes	0.708
OG0009165	10	C. digitariae	CCC659	E4U55_005394-T1										Secreted	Secreted			Yes	No	Yes	0.765
OG0009166	19	C. humidiphila	LM576	E4U13_000694-T1														No	No	No	N/A
OG0009166	19	C. humidiphila	LM576	E4U13_001887-T1														No	No	No	N/A
OG0009166	19	C. ripicola	LM454	E4U14_000358-T1														No	No	No	N/A
OG0009166	19	C. ripicola	LM454	E4U14_000526-T1														No	No	No	N/A
OG0009166	19	C. ripicola	LM218	E4U15_003623-T1														No	No	No	N/A
OG0009166	19	C. ripicola	LM218	E4U15_003625-T1														No	No	No	N/A
OG0009166	19	C. ripicola	LM220	E4U30_000150-T1														No	No	No	N/A
OG0009166	19	C. ripicola	LM220	E4U30_000152-T1														No	No	No	N/A
OG0009166	19	C. ripicola	LM219	E4U31_000747-T1														No	No	No	N/A
OG0009166	19	C. perihumidiphila	LM81	E4U32_000102-T1														No	No	No	N/A
OG0009166	19	C. perihumidiphila	LM81	E4U32_000104-T1														No	No	No	N/A
OG0009166	19	C. citrina	CCC265	E4U41_007281-T1														No	No	No	N/A
OG0009166	19	C. africana	CCC489	E4U42_003489-T1														No	No	No	N/A
OG0009166	19	C. digitariae	CCC659	E4U55_004781-T1														No	No	No	N/A
OG0009166	19	C. arundinis	LM582	E4U57_001043-T1														No	No	No	N/A
OG0009166	19	C. arundinis	LM582	E4U57_007230-T1														No	No	No	N/A
OG0009166	19	C. monticola	CCC1483	E4U59_004165-T1														No	No	No	N/A
OG0009166	19	C. pazoutovae	CCC1485	E4U60_004674-T1														No	No	No	N/A
OG0009166	19	C. capensis	CCC1504	E4U61_004397-T1														No	No	No	N/A
OG0009167	45	C. purpurea	20.1	CCE28416.1														No	No	No	N/A
OG0009167	45	C. aff. purpurea	Clav52	E4U09_006065-T1														No	No	No	N/A
OG0009167	45	C. purpurea	LM207	E4U10_000609-T1														No	No	No	N/A
OG0009167	45	C. purpurea	LM461	E4U11_008577-T1														No	No	No	N/A
OG0009167	45	C. purpurea	LM582	E4U12_005558-T1														No	No	No	N/A
OG0009167	45	C. humidiphila	LM576	E4U13_002065-T1														No	No	No	N/A
OG0009167	45	C. ripicola	LM454	E4U14_001372-T1														No	No	No	N/A
OG0009167	45	C. ripicola	LM218	E4U15_001352-T1														No	No	No	N/A
OG0009167	45	C. occidentalis	LM84	E4U16_001629-T1											Secreted			No	No	No	N/A
OG0009167	45	C. occidentalis	LM77	E4U17_000054-T1											Secreted			No	No	No	N/A
OG0009167	45	C. quebecensis	Clav32	E4U19_006860-T1														No	No	No	N/A
OG0009167	45	C. purpurea	Clav04	E4U22_001556-T1														No	No	No	N/A
OG0009167	45	C. purpurea	LM28	E4U23_000880-T1														No	No	No	N/A
OG0009167	45	C. purpurea	LM30	E4U24_001258-T1														No	No	No	N/A
OG0009167	45	C. purpurea	LM33	E4U25_000165-T1														No	No	No	N/A
OG0009167	45	C. purpurea	LM39	E4U26_000948-T1														No	No	No	N/A
OG0009167	45	C. purpurea	LM232	E4U27_001659-T1														No	No	No	N/A
OG0009167	45	C. purpurea	LM470	E4U28_001051-T1														No	No	No	N/A
OG0009167	45	C. ripicola	LM220	E4U30_005409-T1														No	No	No	N/A
OG0009167	45	C. ripicola	LM219	E4U31_003587-T1														No	No	No	N/A
OG0009167	45	C. perihumidiphila	LM81	E4U32_001619-T1														No	No	No	N/A
OG0009167	45	C. occidentalis	LM78	E4U33_002326-T1											Secreted			No	No	No	N/A
OG0009167	45	C. purpurea	LM469	E4U34_000937-T1														No	No	No	N/A
OG0009167	45	C. purpurea	LM60	E4U35_000697-T1														No	No	No	N/A
OG0009167	45	C. purpurea	LM223	E4U36_004335-T1														No	No	No	N/A
OG0009167	45	C. purpurea	LM469	E4U37_006002-T1														No	No	No	N/A
OG0009167	45	C. purpurea	LM474	E4U38_000569-T1														No	No	No	N/A
OG0009167	45	C. quebecensis	Clav50	E4U39_000476-T1														No	No	No	N/A
OG0009167	45	C. quebecensis	LM458	E4U40_000708-T1														No	No	No	N/A
OG0009167	45	C. citrina	CCC265	E4U41_001193-T1														No	No	No	N/A
OG0009167	45	C. purpurea	Clav26	E4U44_008547-T1														No	No	No	N/A
OG0009167	45	C. purpurea	Clav46	E4U45_004197-T1														No	No	No	N/A
OG0009167	45	C. purpurea	Clav55	E4U46_000170-T1														No	No	No	N/A
OG0009167	45	C. purpurea	LM4	E4U47_001602-T1														No	No	No	N/A
OG0009167	45	C. purpurea	LM5	E4U48_001933-T1														No	No	No	N/A
OG0009167	45	C. purpurea	LM14	E4U49_001806-T1														No	No	No	N/A
OG0009167	45	C. purpurea	LM71	E4U50_004827-T1														No	No	No	N/A
OG0009167	45	C. purpurea	LM233	E4U51_000591-T1														No	No	No	N/A
OG0009167	45	C. spartinae	CCC535	E4U52_001076-T1														No	No	No	N/A
OG0009167	45	C. arundinis	CCC1102	E4U56_000768-T1														No	No	No	N/A
OG0009167	45	C. arundinis	LM582	E4U57_000564-T1														No	No	No	N/A
OG0009167	45	C. cyperi	CCC1219	E4U58_003235-T1														No	No	No	N/A
OG0009167	45	C. monticola	CCC1483	E4U59_006527-T1														No	No	No	N/A
OG0009167	45	C. pazoutovae	CCC1485	E4U60_000904-T1														No	No	No	N/A
OG0009167	45	C. capensis	CCC1504	E4U61_000728-T1														No	No	No	N/A
OG0009168	45	C. purpurea	20.1	CCE28832.1														No	No	No	N/A
OG0009168	45	C. paspali	RRC 1481	snap_masked-contig00914-processed-gene-0.14														No	No	No	N/A
OG0009168	45	C. aff. purpurea	Clav52	E4U09_000317-T1														No	No	No	N/A
OG0009168	45	C. purpurea	LM207	E4U10_006485-T1														No	No	No	N/A
OG0009168	45	C. purpurea	LM461	E4U11_005057-T1														No	No	No	N/A
OG0009168	45	C. purpurea	LM582	E4U12_008103-T1														No	No	No	N/A
OG0009168	45	C. humidiphila	LM576	E4U13_002879-T1														No	No	No	N/A
OG0009168	45	C. ripicola	LM454	E4U14_006471-T1														No	No	No	N/A
OG0009168	45	C. ripicola	LM218	E4U15_006325-T1														No	No	No	N/A
OG0009168	45	C. occidentalis	LM84	E4U16_005493-T1														No	No	No	N/A
OG0009168	45	C. occidentalis	LM77	E4U17_007427-T1														No	No	No	N/A
OG0009168	45	C. quebecensis	Clav32	E4U19_004202-T1														No	No	No	N/A
OG0009168	45	C. purpurea	Clav04	E4U22_008272-T1														No	No	No	N/A
OG0009168	45	C. purpurea	LM28	E4U23_006573-T1														No	No	No	N/A
OG0009168	45	C. purpurea	LM30	E4U24_007201-T1														No	No	No	N/A
OG0009168	45	C. purpurea	LM33	E4U25_007474-T1														No	No	No	N/A
OG0009168	45	C. purpurea	LM39	E4U26_002114-T1														No	No	No	N/A
OG0009168	45	C. purpurea	LM232	E4U27_007320-T1														No	No	No	N/A
OG0009168	45	C. purpurea	LM470	E4U28_008531-T1														No	No	No	N/A
OG0009168	45	C. ripicola	LM220	E4U30_004784-T1														No	No	No	N/A
OG0009168	45	C. ripicola	LM219	E4U31_000964-T1														No	No	No	N/A
OG0009168	45	C. perihumidiphila	LM81	E4U32_008226-T1														No	No	No	N/A
OG0009168	45	C. occidentalis	LM78	E4U33_002761-T1														No	No	No	N/A
OG0009168	45	C. purpurea	LM469	E4U34_006866-T1														No	No	No	N/A
OG0009168	45	C. purpurea	LM60	E4U35_006510-T1														No	No	No	N/A
OG0009168	45	C. purpurea	LM223	E4U36_007363-T1														No	No	No	N/A
OG0009168	45	C. purpurea	LM469	E4U37_004486-T1														No	No	No	N/A
OG0009168	45	C. purpurea	LM474	E4U38_006494-T1														No	No	No	N/A
OG0009168	45	C. quebecensis	Clav50	E4U39_002765-T1														No	No	No	N/A
OG0009168	45	C. quebecensis	LM458	E4U40_005842-T1														No	No	No	N/A
OG0009168	45	C. purpurea	Clav26	E4U44_007555-T1														No	No	No	N/A
OG0009168	45	C. purpurea	Clav46	E4U45_005664-T1														No	No	No	N/A
OG0009168	45	C. purpurea	Clav55	E4U46_001870-T1														No	No	No	N/A
OG0009168	45	C. purpurea	LM4	E4U47_006483-T1														No	No	No	N/A
OG0009168	45	C. purpurea	LM5	E4U48_007060-T1														No	No	No	N/A
OG0009168	45	C. purpurea	LM14	E4U49_005363-T1														No	No	No	N/A
OG0009168	45	C. purpurea	LM71	E4U50_006480-T1														No	No	No	N/A
OG0009168	45	C. purpurea	LM233	E4U51_006964-T1														No	No	No	N/A
OG0009168	45	C. spartinae	CCC535	E4U52_003185-T1														No	No	No	N/A
OG0009168	45	C. arundinis	CCC1102	E4U56_001162-T1														No	No	No	N/A
OG0009168	45	C. arundinis	LM582	E4U57_006853-T1														No	No	No	N/A
OG0009168	45	C. cyperi	CCC1219	E4U58_006427-T1														No	No	No	N/A
OG0009168	45	C. monticola	CCC1483	E4U59_000708-T1														No	No	No	N/A
OG0009168	45	C. pazoutovae	CCC1485	E4U60_003494-T1														No	No	No	N/A
OG0009168	45	C. capensis	CCC1504	E4U61_001256-T1														No	No	No	N/A
OG0009169	45	C. purpurea	20.1	CCE33577.1														No	No	No	N/A
OG0009169	45	C. aff. purpurea	Clav52	E4U09_007945-T1														No	No	No	N/A
OG0009169	45	C. purpurea	LM207	E4U10_007903-T1														No	No	No	N/A
OG0009169	45	C. purpurea	LM461	E4U11_001755-T1														No	No	No	N/A
OG0009169	45	C. purpurea	LM582	E4U12_006025-T1														No	No	No	N/A
OG0009169	45	C. humidiphila	LM576	E4U13_002087-T1														No	No	No	N/A
OG0009169	45	C. ripicola	LM454	E4U14_006596-T1														No	No	No	N/A
OG0009169	45	C. ripicola	LM218	E4U15_003239-T1														No	No	No	N/A
OG0009169	45	C. occidentalis	LM84	E4U16_006294-T1														No	No	No	N/A
OG0009169	45	C. occidentalis	LM77	E4U17_001043-T1														No	No	No	N/A
OG0009169	45	C. occidentalis	LM77	E4U17_007120-T1														No	No	No	N/A
OG0009169	45	C. quebecensis	Clav32	E4U19_000475-T1														No	No	No	N/A
OG0009169	45	C. purpurea	Clav04	E4U22_005805-T1														No	No	No	N/A
OG0009169	45	C. purpurea	LM28	E4U23_007764-T1														No	No	No	N/A
OG0009169	45	C. purpurea	LM30	E4U24_004869-T1														No	No	No	N/A
OG0009169	45	C. purpurea	LM33	E4U25_001858-T1														No	No	No	N/A
OG0009169	45	C. purpurea	LM39	E4U26_006697-T1														No	No	No	N/A
OG0009169	45	C. purpurea	LM232	E4U27_002335-T1														No	No	No	N/A
OG0009169	45	C. purpurea	LM470	E4U28_007937-T1														No	No	No	N/A
OG0009169	45	C. ripicola	LM220	E4U30_003561-T1														No	No	No	N/A
OG0009169	45	C. ripicola	LM219	E4U31_003004-T1														No	No	No	N/A
OG0009169	45	C. perihumidiphila	LM81	E4U32_002189-T1														No	No	No	N/A
OG0009169	45	C. occidentalis	LM78	E4U33_004885-T1														No	No	No	N/A
OG0009169	45	C. purpurea	LM469	E4U34_006362-T1														No	No	No	N/A
OG0009169	45	C. purpurea	LM60	E4U35_001737-T1														No	No	No	N/A
OG0009169	45	C. purpurea	LM223	E4U36_002572-T1														No	No	No	N/A
OG0009169	45	C. purpurea	LM469	E4U37_005885-T1														No	No	No	N/A
OG0009169	45	C. purpurea	LM474	E4U38_005017-T1														No	No	No	N/A
OG0009169	45	C. quebecensis	Clav50	E4U39_006282-T1														No	No	No	N/A
OG0009169	45	C. quebecensis	LM458	E4U40_000073-T1														No	No	No	N/A
OG0009169	45	C. purpurea	Clav26	E4U44_002241-T1														No	No	No	N/A
OG0009169	45	C. purpurea	Clav46	E4U45_004276-T1														No	No	No	N/A
OG0009169	45	C. purpurea	Clav55	E4U46_000736-T1														No	No	No	N/A
OG0009169	45	C. purpurea	LM4	E4U47_001326-T1														No	No	No	N/A
OG0009169	45	C. purpurea	LM5	E4U48_007426-T1														No	No	No	N/A
OG0009169	45	C. purpurea	LM14	E4U49_002087-T1														No	No	No	N/A
OG0009169	45	C. purpurea	LM71	E4U50_005049-T1														No	No	No	N/A
OG0009169	45	C. purpurea	LM233	E4U51_002557-T1														No	No	No	N/A
OG0009169	45	C. spartinae	CCC535	E4U52_003822-T1														No	No	No	N/A
OG0009169	45	C. arundinis	CCC1102	E4U56_001691-T1														No	No	No	N/A
OG0009169	45	C. arundinis	LM582	E4U57_004686-T1														No	No	No	N/A
OG0009169	45	C. cyperi	CCC1219	E4U58_000404-T1														No	No	No	N/A
OG0009169	45	C. monticola	CCC1483	E4U59_000312-T1														No	No	No	N/A
OG0009169	45	C. pazoutovae	CCC1485	E4U60_005195-T1														No	No	No	N/A
OG0009169	45	C. capensis	CCC1504	E4U61_003877-T1														No	No	No	N/A
OG0009170	45	C. purpurea	20.1	CCE34324.1														No	No	No	N/A
OG0009170	45	C. aff. purpurea	Clav52	E4U09_007581-T1														No	No	No	N/A
OG0009170	45	C. aff. purpurea	Clav52	E4U09_007663-T1														No	No	No	N/A
OG0009170	45	C. purpurea	LM207	E4U10_002862-T1														No	No	No	N/A
OG0009170	45	C. purpurea	LM207	E4U10_008072-T1														No	No	No	N/A
OG0009170	45	C. purpurea	LM582	E4U12_007404-T1														No	No	No	N/A
OG0009170	45	C. purpurea	LM582	E4U12_007620-T1														No	No	No	N/A
OG0009170	45	C. ripicola	LM454	E4U14_002766-T1														No	No	No	N/A
OG0009170	45	C. ripicola	LM454	E4U14_007406-T1														No	No	No	N/A
OG0009170	45	C. ripicola	LM218	E4U15_001200-T1														No	No	No	N/A
OG0009170	45	C. ripicola	LM218	E4U15_007944-T1														No	No	No	N/A
OG0009170	45	C. occidentalis	LM84	E4U16_007938-T1														No	No	No	N/A
OG0009170	45	C. occidentalis	LM84	E4U16_007977-T1														No	No	No	N/A
OG0009170	45	C. occidentalis	LM77	E4U17_000199-T1														No	No	No	N/A
OG0009170	45	C. occidentalis	LM77	E4U17_000284-T1														No	No	No	N/A
OG0009170	45	C. purpurea	Clav04	E4U22_001117-T1														No	No	No	N/A
OG0009170	45	C. purpurea	LM30	E4U24_000592-T1														No	No	No	N/A
OG0009170	45	C. purpurea	LM30	E4U24_007683-T1														No	No	No	N/A
OG0009170	45	C. purpurea	LM39	E4U26_008115-T1														No	No	No	N/A
OG0009170	45	C. purpurea	LM39	E4U26_008163-T1														No	No	No	N/A
OG0009170	45	C. ripicola	LM220	E4U30_006610-T1														No	No	No	N/A
OG0009170	45	C. ripicola	LM219	E4U31_002752-T1														No	No	No	N/A
OG0009170	45	C. occidentalis	LM78	E4U33_007544-T1														No	No	No	N/A
OG0009170	45	C. purpurea	LM469	E4U34_000634-T1														No	No	No	N/A
OG0009170	45	C. purpurea	LM223	E4U36_005338-T1														No	No	No	N/A
OG0009170	45	C. purpurea	LM223	E4U36_007830-T1														No	No	No	N/A
OG0009170	45	C. purpurea	LM469	E4U37_007739-T1														No	No	No	N/A
OG0009170	45	C. purpurea	LM474	E4U38_007746-T1														No	No	No	N/A
OG0009170	45	C. purpurea	Clav26	E4U44_000610-T1														No	No	No	N/A
OG0009170	45	C. purpurea	Clav55	E4U46_002554-T1														No	No	No	N/A
OG0009170	45	C. purpurea	Clav55	E4U46_007834-T1														No	No	No	N/A
OG0009170	45	C. purpurea	LM4	E4U47_007871-T1														No	No	No	N/A
OG0009170	45	C. purpurea	LM5	E4U48_000521-T1														No	No	No	N/A
OG0009170	45	C. purpurea	LM5	E4U48_000651-T1														No	No	No	N/A
OG0009170	45	C. purpurea	LM5	E4U48_007642-T1														No	No	No	N/A
OG0009170	45	C. purpurea	LM14	E4U49_007841-T1														No	No	No	N/A
OG0009170	45	C. purpurea	LM14	E4U49_007868-T1														No	No	No	N/A
OG0009170	45	C. purpurea	LM71	E4U50_007863-T1														No	No	No	N/A
OG0009170	45	C. purpurea	LM233	E4U51_000782-T1														No	No	No	N/A
OG0009170	45	C. purpurea	LM233	E4U51_008311-T1														No	No	No	N/A
OG0009170	45	C. spartinae	CCC535	E4U52_007153-T1														No	No	No	N/A
OG0009170	45	C. arundinis	CCC1102	E4U56_003426-T1														No	No	No	N/A
OG0009170	45	C. cyperi	CCC1219	E4U58_001917-T1														No	No	No	N/A
OG0009170	45	C. pazoutovae	CCC1485	E4U60_006670-T1														No	No	No	N/A
OG0009170	45	C. capensis	CCC1504	E4U61_000149-T1														No	No	No	N/A
OG0009171	44	C. purpurea	20.1	CCE35300.1										Secreted	Secreted			Yes	No	No	N/A
OG0009171	44	C. aff. purpurea	Clav52	E4U09_000649-T1										Secreted	Secreted			Yes	No	No	N/A
OG0009171	44	C. purpurea	LM207	E4U10_002887-T1										Secreted	Secreted			Yes	No	No	N/A
OG0009171	44	C. purpurea	LM461	E4U11_004411-T1										Secreted				No	No	No	N/A
OG0009171	44	C. purpurea	LM582	E4U12_000641-T1										Secreted	Secreted			Yes	No	No	N/A
OG0009171	44	C. humidiphila	LM576	E4U13_007938-T1										Secreted	Secreted			Yes	No	No	N/A
OG0009171	44	C. ripicola	LM454	E4U14_006393-T1										Secreted	Secreted			Yes	No	No	N/A
OG0009171	44	C. ripicola	LM218	E4U15_000674-T1										Secreted	Secreted			Yes	No	No	N/A
OG0009171	44	C. occidentalis	LM84	E4U16_007687-T1										Secreted	Secreted			Yes	No	No	N/A
OG0009171	44	C. occidentalis	LM77	E4U17_007709-T1										Secreted	Secreted			Yes	No	No	N/A
OG0009171	44	C. quebecensis	Clav32	E4U19_005800-T1										Secreted	Secreted			Yes	No	No	N/A
OG0009171	44	C. purpurea	Clav04	E4U22_005107-T1														No	No	No	N/A
OG0009171	44	C. purpurea	LM28	E4U23_002624-T1										Secreted	Secreted			Yes	No	No	N/A
OG0009171	44	C. purpurea	LM30	E4U24_005401-T1										Secreted	Secreted			Yes	No	No	N/A
OG0009171	44	C. purpurea	LM33	E4U25_001018-T1										Secreted	Secreted			Yes	No	No	N/A
OG0009171	44	C. purpurea	LM39	E4U26_003470-T1										Secreted	Secreted			Yes	No	No	N/A
OG0009171	44	C. purpurea	LM232	E4U27_004769-T1										Secreted	Secreted			Yes	No	No	N/A
OG0009171	44	C. purpurea	LM470	E4U28_002852-T1										Secreted	Secreted			Yes	No	No	N/A
OG0009171	44	C. ripicola	LM220	E4U30_000874-T1										Secreted	Secreted			Yes	No	No	N/A
OG0009171	44	C. ripicola	LM219	E4U31_002343-T1										Secreted	Secreted			Yes	No	No	N/A
OG0009171	44	C. perihumidiphila	LM81	E4U32_005820-T1										Secreted	Secreted			Yes	No	No	N/A
OG0009171	44	C. occidentalis	LM78	E4U33_001334-T1										Secreted	Secreted			Yes	No	No	N/A
OG0009171	44	C. purpurea	LM469	E4U34_001630-T1										Secreted	Secreted			Yes	No	No	N/A
OG0009171	44	C. purpurea	LM60	E4U35_006814-T1										Secreted	Secreted			Yes	No	No	N/A
OG0009171	44	C. purpurea	LM223	E4U36_000009-T1										Secreted	Secreted			Yes	No	No	N/A
OG0009171	44	C. purpurea	LM469	E4U37_000742-T1										Secreted	Secreted			Yes	No	No	N/A
OG0009171	44	C. purpurea	LM474	E4U38_006708-T1										Secreted	Secreted			Yes	No	No	N/A
OG0009171	44	C. quebecensis	Clav50	E4U39_004649-T1										Secreted	Secreted			Yes	No	No	N/A
OG0009171	44	C. quebecensis	LM458	E4U40_004827-T1										Secreted	Secreted			Yes	No	No	N/A
OG0009171	44	C. purpurea	Clav26	E4U44_000365-T1										Secreted	Secreted			Yes	No	No	N/A
OG0009171	44	C. purpurea	Clav46	E4U45_003265-T1										Secreted	Secreted			Yes	No	No	N/A
OG0009171	44	C. purpurea	Clav55	E4U46_006818-T1										Secreted	Secreted			Yes	No	No	N/A
OG0009171	44	C. purpurea	LM4	E4U47_004926-T1										Secreted	Secreted			Yes	No	No	N/A
OG0009171	44	C. purpurea	LM5	E4U48_002018-T1										Secreted	Secreted			Yes	No	No	N/A
OG0009171	44	C. purpurea	LM14	E4U49_001179-T1										Secreted	Secreted			Yes	No	No	N/A
OG0009171	44	C. purpurea	LM71	E4U50_002427-T1										Secreted	Secreted			Yes	No	No	N/A
OG0009171	44	C. purpurea	LM233	E4U51_007596-T1										Secreted	Secreted			Yes	No	No	N/A
OG0009171	44	C. spartinae	CCC535	E4U52_004125-T1										Secreted	Secreted			Yes	No	No	N/A
OG0009171	44	C. arundinis	CCC1102	E4U56_003602-T1										Secreted	Secreted			Yes	No	No	N/A
OG0009171	44	C. arundinis	LM582	E4U57_007394-T1										Secreted	Secreted			Yes	No	No	N/A
OG0009171	44	C. cyperi	CCC1219	E4U58_001794-T1										Secreted	Secreted			Yes	No	No	N/A
OG0009171	44	C. monticola	CCC1483	E4U59_004404-T1										Secreted	Secreted			Yes	No	No	N/A
OG0009171	44	C. pazoutovae	CCC1485	E4U60_002428-T1										Secreted	Secreted			Yes	No	No	N/A
OG0009171	44	C. capensis	CCC1504	E4U61_005184-T1										Secreted	Secreted			Yes	No	No	N/A
OG0009172	45	C. purpurea	20.1	CCE30928.1														No	No	No	N/A
OG0009172	45	C. aff. purpurea	Clav52	E4U09_003607-T1														No	No	No	N/A
OG0009172	45	C. purpurea	LM207	E4U10_002433-T1														No	No	No	N/A
OG0009172	45	C. purpurea	LM461	E4U11_005307-T1														No	No	No	N/A
OG0009172	45	C. purpurea	LM582	E4U12_001794-T1														No	No	No	N/A
OG0009172	45	C. humidiphila	LM576	E4U13_005608-T1														No	No	No	N/A
OG0009172	45	C. ripicola	LM454	E4U14_003371-T1														No	No	No	N/A
OG0009172	45	C. ripicola	LM218	E4U15_003902-T1														No	No	No	N/A
OG0009172	45	C. occidentalis	LM84	E4U16_004432-T1														No	No	No	N/A
OG0009172	45	C. occidentalis	LM77	E4U17_005679-T1														No	No	No	N/A
OG0009172	45	C. quebecensis	Clav32	E4U19_004396-T1														No	No	No	N/A
OG0009172	45	C. purpurea	Clav04	E4U22_000042-T1														No	No	No	N/A
OG0009172	45	C. purpurea	LM28	E4U23_000001-T1														No	No	No	N/A
OG0009172	45	C. purpurea	LM30	E4U24_000919-T1														No	No	No	N/A
OG0009172	45	C. purpurea	LM33	E4U25_003660-T1														No	No	No	N/A
OG0009172	45	C. purpurea	LM39	E4U26_003316-T1														No	No	No	N/A
OG0009172	45	C. purpurea	LM232	E4U27_004998-T1														No	No	No	N/A
OG0009172	45	C. purpurea	LM470	E4U28_005681-T1														No	No	No	N/A
OG0009172	45	C. ripicola	LM220	E4U30_007112-T1														No	No	No	N/A
OG0009172	45	C. ripicola	LM219	E4U31_001965-T1														No	No	No	N/A
OG0009172	45	C. perihumidiphila	LM81	E4U32_002541-T1														No	No	No	N/A
OG0009172	45	C. occidentalis	LM78	E4U33_005497-T1														No	No	No	N/A
OG0009172	45	C. purpurea	LM469	E4U34_001217-T1														No	No	No	N/A
OG0009172	45	C. purpurea	LM60	E4U35_004752-T1														No	No	No	N/A
OG0009172	45	C. purpurea	LM223	E4U36_000344-T1														No	No	No	N/A
OG0009172	45	C. purpurea	LM469	E4U37_001839-T1														No	No	No	N/A
OG0009172	45	C. purpurea	LM474	E4U38_002578-T1														No	No	No	N/A
OG0009172	45	C. quebecensis	Clav50	E4U39_004431-T1														No	No	No	N/A
OG0009172	45	C. quebecensis	LM458	E4U40_002271-T1			IPR018117											No	No	No	N/A
OG0009172	45	C. purpurea	Clav26	E4U44_002845-T1														No	No	No	N/A
OG0009172	45	C. purpurea	Clav46	E4U45_007789-T1														No	No	No	N/A
OG0009172	45	C. purpurea	Clav55	E4U46_000060-T1														No	No	No	N/A
OG0009172	45	C. purpurea	LM4	E4U47_003744-T1														No	No	No	N/A
OG0009172	45	C. purpurea	LM5	E4U48_000028-T1														No	No	No	N/A
OG0009172	45	C. purpurea	LM14	E4U49_006604-T1														No	No	No	N/A
OG0009172	45	C. purpurea	LM71	E4U50_000583-T1														No	No	No	N/A
OG0009172	45	C. purpurea	LM233	E4U51_001312-T1														No	No	No	N/A
OG0009172	45	C. spartinae	CCC535	E4U52_000289-T1														No	No	No	N/A
OG0009172	45	C. arundinis	CCC1102	E4U56_003671-T1														No	No	No	N/A
OG0009172	45	C. arundinis	LM582	E4U57_005010-T1														No	No	No	N/A
OG0009172	45	C. cyperi	CCC1219	E4U58_004818-T1														No	No	No	N/A
OG0009172	45	C. monticola	CCC1483	E4U59_006318-T1														No	No	No	N/A
OG0009172	45	C. pazoutovae	CCC1485	E4U60_007920-T1														No	No	No	N/A
OG0009172	45	C. pazoutovae	CCC1485	E4U60_007921-T1														No	No	No	N/A
OG0009172	45	C. capensis	CCC1504	E4U61_001489-T1														No	No	No	N/A
OG0009173	45	C. purpurea	20.1	CCE35225.1													1	No	No	No	N/A
OG0009173	45	C. purpurea	20.1	CCE35226.1										Secreted	Secreted			Yes	No	No	N/A
OG0009173	45	C. aff. purpurea	Clav52	E4U09_000110-T1														No	No	No	N/A
OG0009173	45	C. purpurea	LM207	E4U10_005514-T1										Secreted	Secreted		1	No	No	No	N/A
OG0009173	45	C. purpurea	LM461	E4U11_003576-T1										Secreted	Secreted			Yes	No	No	N/A
OG0009173	45	C. purpurea	LM582	E4U12_006211-T1										Secreted	Secreted		1	No	No	No	N/A
OG0009173	45	C. humidiphila	LM576	E4U13_004906-T1														No	No	No	N/A
OG0009173	45	C. ripicola	LM454	E4U14_007210-T1														No	No	No	N/A
OG0009173	45	C. ripicola	LM218	E4U15_003639-T1										Secreted	Secreted			Yes	No	No	N/A
OG0009173	45	C. occidentalis	LM84	E4U16_001808-T1										Secreted	Secreted			Yes	No	No	N/A
OG0009173	45	C. occidentalis	LM77	E4U17_007319-T1										Secreted	Secreted			Yes	No	No	N/A
OG0009173	45	C. quebecensis	Clav32	E4U19_006325-T1										Secreted	Secreted			Yes	No	No	N/A
OG0009173	45	C. purpurea	Clav04	E4U22_001322-T1										Secreted	Secreted			Yes	No	No	N/A
OG0009173	45	C. purpurea	LM28	E4U23_007730-T1										Secreted	Secreted			Yes	No	No	N/A
OG0009173	45	C. purpurea	LM30	E4U24_006837-T1										Secreted	Secreted			Yes	No	No	N/A
OG0009173	45	C. purpurea	LM33	E4U25_007094-T1										Secreted	Secreted		1	No	No	No	N/A
OG0009173	45	C. purpurea	LM39	E4U26_001063-T1										Secreted	Secreted			Yes	No	No	N/A
OG0009173	45	C. purpurea	LM232	E4U27_002786-T1										Secreted	Secreted		1	No	No	No	N/A
OG0009173	45	C. purpurea	LM470	E4U28_005849-T1										Secreted	Secreted		1	No	No	No	N/A
OG0009173	45	C. ripicola	LM220	E4U30_005845-T1														No	No	No	N/A
OG0009173	45	C. ripicola	LM219	E4U31_005275-T1														No	No	No	N/A
OG0009173	45	C. perihumidiphila	LM81	E4U32_003667-T1										Secreted	Secreted			Yes	No	No	N/A
OG0009173	45	C. occidentalis	LM78	E4U33_007739-T1										Secreted	Secreted			Yes	No	No	N/A
OG0009173	45	C. purpurea	LM469	E4U34_001293-T1										Secreted	Secreted			Yes	No	No	N/A
OG0009173	45	C. purpurea	LM60	E4U35_002656-T1										Secreted	Secreted			Yes	No	No	N/A
OG0009173	45	C. purpurea	LM223	E4U36_001620-T1										Secreted	Secreted		1	No	No	No	N/A
OG0009173	45	C. purpurea	LM469	E4U37_004389-T1										Secreted	Secreted			Yes	No	No	N/A
OG0009173	45	C. purpurea	LM474	E4U38_001941-T1										Secreted	Secreted			Yes	No	No	N/A
OG0009173	45	C. quebecensis	Clav50	E4U39_004096-T1										Secreted	Secreted			Yes	No	No	N/A
OG0009173	45	C. quebecensis	LM458	E4U40_001723-T1										Secreted	Secreted			Yes	No	No	N/A
OG0009173	45	C. purpurea	Clav26	E4U44_001604-T1										Secreted	Secreted			Yes	No	No	N/A
OG0009173	45	C. purpurea	Clav46	E4U45_004119-T1										Secreted	Secreted			Yes	No	No	N/A
OG0009173	45	C. purpurea	Clav55	E4U46_000993-T1										Secreted	Secreted			Yes	No	No	N/A
OG0009173	45	C. purpurea	LM4	E4U47_007796-T1										Secreted	Secreted		1	No	No	No	N/A
OG0009173	45	C. purpurea	LM5	E4U48_006281-T1										Secreted	Secreted		1	No	No	No	N/A
OG0009173	45	C. purpurea	LM14	E4U49_007623-T1										Secreted	Secreted		1	No	No	No	N/A
OG0009173	45	C. purpurea	LM71	E4U50_007912-T1										Secreted	Secreted			Yes	No	No	N/A
OG0009173	45	C. purpurea	LM233	E4U51_000883-T1										Secreted	Secreted			Yes	No	No	N/A
OG0009173	45	C. spartinae	CCC535	E4U52_002832-T1														No	No	No	N/A
OG0009173	45	C. arundinis	CCC1102	E4U56_004259-T1										Secreted	Secreted			Yes	No	No	N/A
OG0009173	45	C. arundinis	LM582	E4U57_003819-T1														No	No	No	N/A
OG0009173	45	C. cyperi	CCC1219	E4U58_004757-T1										Secreted	Secreted			Yes	No	No	N/A
OG0009173	45	C. monticola	CCC1483	E4U59_001432-T1										Secreted	Secreted			Yes	No	No	N/A
OG0009173	45	C. pazoutovae	CCC1485	E4U60_000707-T1														No	No	No	N/A
OG0009173	45	C. capensis	CCC1504	E4U61_003854-T1										Secreted	Secreted			Yes	No	No	N/A
OG0009174	45	C. purpurea	20.1	CCE32221.1										Secreted	Secreted			Yes	No	No	N/A
OG0009174	45	C. aff. purpurea	Clav52	E4U09_003047-T1										Secreted	Secreted			Yes	No	No	N/A
OG0009174	45	C. purpurea	LM207	E4U10_001768-T1										Secreted	Secreted			Yes	No	No	N/A
OG0009174	45	C. purpurea	LM461	E4U11_007190-T1										Secreted	Secreted			Yes	No	No	N/A
OG0009174	45	C. purpurea	LM582	E4U12_006725-T1										Secreted	Secreted			Yes	No	No	N/A
OG0009174	45	C. humidiphila	LM576	E4U13_002417-T1										Secreted	Secreted			Yes	No	No	N/A
OG0009174	45	C. ripicola	LM454	E4U14_005716-T1										Secreted	Secreted			Yes	No	No	N/A
OG0009174	45	C. ripicola	LM218	E4U15_001527-T1										Secreted	Secreted			Yes	No	No	N/A
OG0009174	45	C. occidentalis	LM84	E4U16_004338-T1										Secreted	Secreted			Yes	No	No	N/A
OG0009174	45	C. occidentalis	LM77	E4U17_002765-T1										Secreted	Secreted			Yes	No	No	N/A
OG0009174	45	C. quebecensis	Clav32	E4U19_002658-T1										Secreted	Secreted			Yes	No	No	N/A
OG0009174	45	C. maximensis	CCC398	E4U21_005306-T1										Secreted	Secreted			Yes	No	No	N/A
OG0009174	45	C. purpurea	Clav04	E4U22_006868-T1										Secreted	Secreted			Yes	No	No	N/A
OG0009174	45	C. purpurea	LM28	E4U23_003248-T1										Secreted	Secreted			Yes	No	No	N/A
OG0009174	45	C. purpurea	LM30	E4U24_005284-T1										Secreted	Secreted			Yes	No	No	N/A
OG0009174	45	C. purpurea	LM33	E4U25_005569-T1										Secreted	Secreted			Yes	No	No	N/A
OG0009174	45	C. purpurea	LM39	E4U26_002461-T1										Secreted	Secreted			Yes	No	No	N/A
OG0009174	45	C. purpurea	LM232	E4U27_006796-T1										Secreted	Secreted			Yes	No	No	N/A
OG0009174	45	C. purpurea	LM470	E4U28_003494-T1										Secreted	Secreted			Yes	No	No	N/A
OG0009174	45	C. ripicola	LM220	E4U30_001696-T1										Secreted	Secreted			Yes	No	No	N/A
OG0009174	45	C. ripicola	LM219	E4U31_003673-T1										Secreted	Secreted			Yes	No	No	N/A
OG0009174	45	C. perihumidiphila	LM81	E4U32_006723-T1										Secreted	Secreted			Yes	No	No	N/A
OG0009174	45	C. occidentalis	LM78	E4U33_004107-T1										Secreted	Secreted			Yes	No	No	N/A
OG0009174	45	C. purpurea	LM469	E4U34_000845-T1										Secreted	Secreted			Yes	No	No	N/A
OG0009174	45	C. purpurea	LM60	E4U35_000057-T1										Secreted	Secreted			Yes	No	No	N/A
OG0009174	45	C. purpurea	LM223	E4U36_000126-T1										Secreted	Secreted			Yes	No	No	N/A
OG0009174	45	C. purpurea	LM469	E4U37_001312-T1										Secreted	Secreted			Yes	No	No	N/A
OG0009174	45	C. purpurea	LM474	E4U38_000368-T1										Secreted	Secreted			Yes	No	No	N/A
OG0009174	45	C. quebecensis	Clav50	E4U39_001606-T1										Secreted	Secreted			Yes	No	No	N/A
OG0009174	45	C. quebecensis	LM458	E4U40_002597-T1										Secreted	Secreted			Yes	No	No	N/A
OG0009174	45	C. purpurea	Clav26	E4U44_002332-T1										Secreted	Secreted			Yes	No	No	N/A
OG0009174	45	C. purpurea	Clav46	E4U45_001713-T1										Secreted	Secreted			Yes	No	No	N/A
OG0009174	45	C. purpurea	Clav55	E4U46_003646-T1										Secreted	Secreted			Yes	No	No	N/A
OG0009174	45	C. purpurea	LM4	E4U47_005812-T1										Secreted	Secreted			Yes	No	No	N/A
OG0009174	45	C. purpurea	LM5	E4U48_001237-T1										Secreted	Secreted			Yes	No	No	N/A
OG0009174	45	C. purpurea	LM14	E4U49_001485-T1										Secreted	Secreted			Yes	No	No	N/A
OG0009174	45	C. purpurea	LM71	E4U50_003224-T1										Secreted	Secreted			Yes	No	No	N/A
OG0009174	45	C. purpurea	LM233	E4U51_000202-T1										Secreted	Secreted			Yes	No	No	N/A
OG0009174	45	C. spartinae	CCC535	E4U52_006796-T1										Secreted	Secreted			Yes	No	No	N/A
OG0009174	45	C. arundinis	CCC1102	E4U56_004577-T1										Secreted	Secreted			Yes	No	No	N/A
OG0009174	45	C. arundinis	LM582	E4U57_005679-T1										Secreted	Secreted			Yes	No	No	N/A
OG0009174	45	C. cyperi	CCC1219	E4U58_002154-T1										Secreted	Secreted			Yes	No	No	N/A
OG0009174	45	C. monticola	CCC1483	E4U59_000045-T1										Secreted	Secreted			Yes	No	No	N/A
OG0009174	45	C. pazoutovae	CCC1485	E4U60_003067-T1										Secreted	Secreted			Yes	No	No	N/A
OG0009174	45	C. capensis	CCC1504	E4U61_007975-T1										Secreted	Secreted			Yes	No	No	N/A
OG0009175	45	C. purpurea	20.1	CCE30169.1														No	No	No	N/A
OG0009175	45	C. aff. purpurea	Clav52	E4U09_003674-T1														No	No	No	N/A
OG0009175	45	C. purpurea	LM207	E4U10_006130-T1														No	No	No	N/A
OG0009175	45	C. purpurea	LM207	E4U10_007080-T1														No	No	No	N/A
OG0009175	45	C. purpurea	LM461	E4U11_002347-T1														No	No	No	N/A
OG0009175	45	C. purpurea	LM582	E4U12_004680-T1														No	No	No	N/A
OG0009175	45	C. ripicola	LM454	E4U14_004915-T1														No	No	No	N/A
OG0009175	45	C. ripicola	LM218	E4U15_004887-T1														No	No	No	N/A
OG0009175	45	C. occidentalis	LM84	E4U16_003133-T1														No	No	No	N/A
OG0009175	45	C. quebecensis	Clav32	E4U19_001927-T1														No	No	No	N/A
OG0009175	45	C. purpurea	Clav04	E4U22_003517-T1														No	No	No	N/A
OG0009175	45	C. purpurea	LM28	E4U23_003663-T1														No	No	No	N/A
OG0009175	45	C. purpurea	LM30	E4U24_002211-T1														No	No	No	N/A
OG0009175	45	C. purpurea	LM33	E4U25_006605-T1														No	No	No	N/A
OG0009175	45	C. purpurea	LM39	E4U26_001548-T1														No	No	No	N/A
OG0009175	45	C. purpurea	LM232	E4U27_000131-T1														No	No	No	N/A
OG0009175	45	C. purpurea	LM470	E4U28_003777-T1														No	No	No	N/A
OG0009175	45	C. purpurea	LM470	E4U28_007051-T1														No	No	No	N/A
OG0009175	45	C. ripicola	LM220	E4U30_002923-T1														No	No	No	N/A
OG0009175	45	C. ripicola	LM220	E4U30_006898-T1														No	No	No	N/A
OG0009175	45	C. ripicola	LM219	E4U31_000959-T1														No	No	No	N/A
OG0009175	45	C. perihumidiphila	LM81	E4U32_007442-T1														No	No	No	N/A
OG0009175	45	C. purpurea	LM469	E4U34_003123-T1														No	No	No	N/A
OG0009175	45	C. purpurea	LM60	E4U35_001519-T1														No	No	No	N/A
OG0009175	45	C. purpurea	LM223	E4U36_000217-T1														No	No	No	N/A
OG0009175	45	C. purpurea	LM223	E4U36_002138-T1														No	No	No	N/A
OG0009175	45	C. purpurea	LM469	E4U37_003164-T1														No	No	No	N/A
OG0009175	45	C. purpurea	LM474	E4U38_004358-T1														No	No	No	N/A
OG0009175	45	C. quebecensis	Clav50	E4U39_000332-T1														No	No	No	N/A
OG0009175	45	C. purpurea	Clav26	E4U44_006170-T1														No	No	No	N/A
OG0009175	45	C. purpurea	Clav26	E4U44_006235-T1														No	No	No	N/A
OG0009175	45	C. purpurea	Clav46	E4U45_008216-T1														No	No	No	N/A
OG0009175	45	C. purpurea	Clav55	E4U46_001319-T1														No	No	No	N/A
OG0009175	45	C. purpurea	LM4	E4U47_001352-T1														No	No	No	N/A
OG0009175	45	C. purpurea	LM5	E4U48_001956-T1														No	No	No	N/A
OG0009175	45	C. purpurea	LM5	E4U48_007601-T1														No	No	No	N/A
OG0009175	45	C. purpurea	LM14	E4U49_003982-T1														No	No	No	N/A
OG0009175	45	C. purpurea	LM71	E4U50_006951-T1														No	No	No	N/A
OG0009175	45	C. purpurea	LM71	E4U50_008028-T1														No	No	No	N/A
OG0009175	45	C. purpurea	LM233	E4U51_002211-T1														No	No	No	N/A
OG0009175	45	C. spartinae	CCC535	E4U52_006774-T1														No	No	No	N/A
OG0009175	45	C. spartinae	CCC535	E4U52_007049-T1														No	No	No	N/A
OG0009175	45	C. arundinis	CCC1102	E4U56_005284-T1														No	No	No	N/A
OG0009175	45	C. arundinis	LM582	E4U57_006847-T1														No	No	No	N/A
OG0009175	45	C. pazoutovae	CCC1485	E4U60_003880-T1														No	No	No	N/A
OG0009176	45	C. purpurea	20.1	CCE27050.1												1	1	No	Yes	No	N/A
OG0009176	45	C. purpurea	20.1	CCE27917.1			IPR038279,IPR031872											No	No	No	N/A
OG0009176	45	C. purpurea	20.1	CCE28627.1												1	1	No	Yes	No	N/A
OG0009176	45	C. purpurea	20.1	CCE34683.1												1	1	No	Yes	No	N/A
OG0009176	45	C. purpurea	LM207	E4U10_003840-T1														No	No	No	N/A
OG0009176	45	C. purpurea	LM207	E4U10_008374-T1														No	No	No	N/A
OG0009176	45	C. purpurea	LM461	E4U11_000730-T1												1	1	No	Yes	No	N/A
OG0009176	45	C. purpurea	LM461	E4U11_005937-T1												1	1	No	Yes	No	N/A
OG0009176	45	C. purpurea	LM582	E4U12_008435-T1														No	No	No	N/A
OG0009176	45	C. humidiphila	LM576	E4U13_000573-T1														No	No	No	N/A
OG0009176	45	C. humidiphila	LM576	E4U13_006974-T1														No	No	No	N/A
OG0009176	45	C. ripicola	LM454	E4U14_008561-T1														No	No	No	N/A
OG0009176	45	C. ripicola	LM218	E4U15_004493-T1														No	No	No	N/A
OG0009176	45	C. ripicola	LM218	E4U15_008258-T1														No	No	No	N/A
OG0009176	45	C. purpurea	Clav04	E4U22_003439-T1														No	No	No	N/A
OG0009176	45	C. purpurea	Clav04	E4U22_005471-T1														No	No	No	N/A
OG0009176	45	C. purpurea	LM28	E4U23_006683-T1														No	No	No	N/A
OG0009176	45	C. purpurea	LM33	E4U25_000111-T1												1	1	No	Yes	No	N/A
OG0009176	45	C. purpurea	LM33	E4U25_001034-T1														No	No	No	N/A
OG0009176	45	C. purpurea	LM39	E4U26_008339-T1												1	1	No	Yes	No	N/A
OG0009176	45	C. purpurea	LM232	E4U27_000241-T1												1	1	No	Yes	No	N/A
OG0009176	45	C. purpurea	LM232	E4U27_002909-T1														No	No	No	N/A
OG0009176	45	C. purpurea	LM232	E4U27_006695-T1														No	No	No	N/A
OG0009176	45	C. purpurea	LM470	E4U28_000401-T1														No	No	No	N/A
OG0009176	45	C. ripicola	LM220	E4U30_003828-T1														No	No	No	N/A
OG0009176	45	C. ripicola	LM220	E4U30_004781-T1														No	No	No	N/A
OG0009176	45	C. ripicola	LM220	E4U30_007186-T1														No	No	No	N/A
OG0009176	45	C. purpurea	LM469	E4U34_006254-T1												1	1	No	Yes	No	N/A
OG0009176	45	C. purpurea	LM469	E4U34_007842-T1														No	No	No	N/A
OG0009176	45	C. purpurea	LM223	E4U36_000378-T1														No	No	No	N/A
OG0009176	45	C. purpurea	LM223	E4U36_003409-T1														No	No	No	N/A
OG0009176	45	C. purpurea	LM469	E4U37_000751-T1														No	No	No	N/A
OG0009176	45	C. purpurea	LM469	E4U37_003744-T1														No	No	No	N/A
OG0009176	45	C. purpurea	Clav26	E4U44_003461-T1														No	No	No	N/A
OG0009176	45	C. purpurea	Clav26	E4U44_006152-T1														No	No	No	N/A
OG0009176	45	C. purpurea	Clav46	E4U45_000506-T1														No	No	No	N/A
OG0009176	45	C. purpurea	Clav46	E4U45_000876-T1														No	No	No	N/A
OG0009176	45	C. purpurea	Clav55	E4U46_000481-T1														No	No	No	N/A
OG0009176	45	C. purpurea	Clav55	E4U46_001428-T1														No	No	No	N/A
OG0009176	45	C. purpurea	Clav55	E4U46_002372-T1														No	No	No	N/A
OG0009176	45	C. purpurea	LM4	E4U47_000765-T1														No	No	No	N/A
OG0009176	45	C. purpurea	LM5	E4U48_000789-T1														No	No	No	N/A
OG0009176	45	C. purpurea	LM5	E4U48_006023-T1														No	No	No	N/A
OG0009176	45	C. purpurea	LM14	E4U49_004235-T1														No	No	No	N/A
OG0009176	45	C. spartinae	CCC535	E4U52_004070-T1														No	No	No	N/A
OG0009177	3	C. fusiformis	PRL 1980	fgenesh_masked-contig01402-processed-gene-0.6		PF00005	IPR003593,IPR003439,IPR017871,IPR027417	GO:0005524,GO:0016887							Secreted		5	No	No	No	N/A
OG0009177	3	C. pusilla	CCC602	E4U43_000994-T1		PF00005	IPR003593,IPR003439,IPR017871,IPR027417	GO:0016887,GO:0005524								5	5	No	Yes	No	N/A
OG0009177	3	C. lovelessii	CCC647	E4U54_005393-T1		PF01061,PF00005	IPR003593,IPR003439,IPR013525,IPR017871,IPR027417,IPR008930	GO:0016020,GO:0005524,GO:0016887								7	6	No	Yes	No	N/A
OG0009236	2	C. africana	CCC489	E4U42_003284-T1														No	No	No	N/A
OG0009236	2	C. sorghi	CCC632	E4U53_007794-T1												1		No	No	No	N/A
OG0009239	9	C. fusiformis	PRL 1980	fgenesh_masked-contig00854-processed-gene-0.10												1	1	No	Yes	No	N/A
OG0009239	9	C. paspali	RRC 1481	augustus_masked-contig00388-processed-gene-0.30												1	1	No	Yes	No	N/A
OG0009239	9	C. maximensis	CCC398	E4U21_004252-T1												1	1	No	Yes	No	N/A
OG0009239	9	C. citrina	CCC265	E4U41_002411-T1												1	1	No	Yes	No	N/A
OG0009239	9	C. africana	CCC489	E4U42_004288-T1												1	1	No	Yes	No	N/A
OG0009239	9	C. pusilla	CCC602	E4U43_000366-T1												1	1	No	Yes	No	N/A
OG0009239	9	C. sorghi	CCC632	E4U53_001750-T1												1	1	No	Yes	No	N/A
OG0009239	9	C. lovelessii	CCC647	E4U54_000129-T1												1	1	No	Yes	No	N/A
OG0009239	9	C. digitariae	CCC659	E4U55_007194-T1												1	1	No	Yes	No	N/A
OG0009245	6	C. fusiformis	PRL 1980	fgenesh_masked-contig00003-processed-gene-0.151														No	No	No	N/A
OG0009245	6	C. citrina	CCC265	E4U41_004874-T1														No	No	No	N/A
OG0009245	6	C. africana	CCC489	E4U42_007630-T1														No	No	No	N/A
OG0009245	6	C. pusilla	CCC602	E4U43_001749-T1														No	No	No	N/A
OG0009245	6	C. lovelessii	CCC647	E4U54_003288-T1														No	No	No	N/A
OG0009245	6	C. digitariae	CCC659	E4U55_003215-T1														No	No	No	N/A
OG0009250	9	C. fusiformis	PRL 1980	snap_masked-contig00304-processed-gene-0.19														No	No	No	N/A
OG0009250	9	C. paspali	RRC 1481	fgenesh_masked-contig00686-processed-gene-0.12														No	No	No	N/A
OG0009250	9	C. maximensis	CCC398	E4U21_000342-T1														No	No	No	N/A
OG0009250	9	C. citrina	CCC265	E4U41_000594-T1														No	No	No	N/A
OG0009250	9	C. africana	CCC489	E4U42_003875-T1														No	No	No	N/A
OG0009250	9	C. pusilla	CCC602	E4U43_005047-T1														No	No	No	N/A
OG0009250	9	C. sorghi	CCC632	E4U53_007384-T1														No	No	No	N/A
OG0009250	9	C. lovelessii	CCC647	E4U54_006025-T1														No	No	No	N/A
OG0009250	9	C. digitariae	CCC659	E4U55_001877-T1														No	No	No	N/A
OG0009251	9	C. fusiformis	PRL 1980	snap_masked-contig00004-processed-gene-0.54									Cluster_4.1					No	No	No	N/A
OG0009251	9	C. paspali	RRC 1481	fgenesh_masked-contig00434-processed-gene-0.5									Cluster_434.1					No	No	No	N/A
OG0009251	9	C. aff. purpurea	Clav52	E4U09_001126-T1														No	No	No	N/A
OG0009251	9	C. purpurea	LM461	E4U11_005031-T1														No	No	No	N/A
OG0009251	9	C. quebecensis	Clav32	E4U19_008140-T1														No	No	No	N/A
OG0009251	9	C. quebecensis	Clav50	E4U39_006262-T1														No	No	No	N/A
OG0009251	9	C. quebecensis	LM458	E4U40_000053-T1														No	No	No	N/A
OG0009251	9	C. digitariae	CCC659	E4U55_001623-T1														No	No	No	N/A
OG0009251	9	C. digitariae	CCC659	E4U55_005227-T1									Cluster_471.1					No	No	No	N/A
OG0009252	43	C. aff. purpurea	Clav52	E4U09_003390-T1		PF00085,PF13899	IPR013766,IPR036249	GO:0045454							Secreted			No	No	No	N/A
OG0009252	43	C. purpurea	LM207	E4U10_001389-T1		PF00085,PF13899	IPR013766,IPR036249	GO:0045454							Secreted			No	No	No	N/A
OG0009252	43	C. purpurea	LM461	E4U11_005119-T1		PF00085,PF13899	IPR013766,IPR036249	GO:0045454							Secreted			No	No	No	N/A
OG0009252	43	C. purpurea	LM582	E4U12_006166-T1		PF00085,PF13899	IPR013766,IPR036249	GO:0045454							Secreted			No	No	No	N/A
OG0009252	43	C. humidiphila	LM576	E4U13_005339-T1		PF00085,PF13899	IPR013766,IPR036249	GO:0045454							Secreted			No	No	No	N/A
OG0009252	43	C. ripicola	LM454	E4U14_003808-T1		PF00085,PF13899	IPR013766,IPR036249	GO:0045454							Secreted			No	No	No	N/A
OG0009252	43	C. ripicola	LM218	E4U15_003681-T1		PF00085,PF13899	IPR013766,IPR036249	GO:0045454							Secreted			No	No	No	N/A
OG0009252	43	C. occidentalis	LM84	E4U16_006223-T1		PF00085,PF13899	IPR013766,IPR036249	GO:0045454										No	No	No	N/A
OG0009252	43	C. occidentalis	LM77	E4U17_006497-T1		PF00085,PF13899	IPR013766,IPR036249	GO:0045454										No	No	No	N/A
OG0009252	43	C. quebecensis	Clav32	E4U19_005648-T1		PF00085,PF13899	IPR013766,IPR036249	GO:0045454							Secreted			No	No	No	N/A
OG0009252	43	C. purpurea	Clav04	E4U22_003048-T1		PF00085,PF13899	IPR013766,IPR036249	GO:0045454							Secreted			No	No	No	N/A
OG0009252	43	C. purpurea	LM28	E4U23_008388-T1		PF00085,PF13899	IPR013766,IPR036249	GO:0045454							Secreted			No	No	No	N/A
OG0009252	43	C. purpurea	LM30	E4U24_007613-T1		PF00085,PF13899	IPR013766,IPR036249	GO:0045454							Secreted			No	No	No	N/A
OG0009252	43	C. purpurea	LM33	E4U25_004203-T1		PF00085,PF13899	IPR013766,IPR036249	GO:0045454							Secreted			No	No	No	N/A
OG0009252	43	C. purpurea	LM39	E4U26_006272-T1		PF00085,PF13899	IPR013766,IPR036249	GO:0045454										No	No	No	N/A
OG0009252	43	C. purpurea	LM232	E4U27_000696-T1		PF00085,PF13899	IPR013766,IPR036249	GO:0045454							Secreted			No	No	No	N/A
OG0009252	43	C. purpurea	LM470	E4U28_000769-T1		PF00085,PF13899	IPR013766,IPR036249	GO:0045454							Secreted			No	No	No	N/A
OG0009252	43	C. ripicola	LM220	E4U30_006187-T1		PF00085,PF13899	IPR013766,IPR036249	GO:0045454							Secreted			No	No	No	N/A
OG0009252	43	C. ripicola	LM219	E4U31_006879-T1		PF00085,PF13899	IPR013766,IPR036249	GO:0045454							Secreted			No	No	No	N/A
OG0009252	43	C. perihumidiphila	LM81	E4U32_001574-T1		PF00085,PF13899	IPR013766,IPR036249	GO:0045454							Secreted			No	No	No	N/A
OG0009252	43	C. occidentalis	LM78	E4U33_006587-T1		PF00085,PF13899	IPR013766,IPR036249	GO:0045454							Secreted			No	No	No	N/A
OG0009252	43	C. purpurea	LM469	E4U34_006732-T1		PF00085,PF13899	IPR013766,IPR036249	GO:0045454							Secreted			No	No	No	N/A
OG0009252	43	C. purpurea	LM60	E4U35_006424-T1		PF00085,PF13899	IPR013766,IPR036249	GO:0045454										No	No	No	N/A
OG0009252	43	C. purpurea	LM223	E4U36_007435-T1		PF00085,PF13899	IPR013766,IPR036249	GO:0045454							Secreted			No	No	No	N/A
OG0009252	43	C. purpurea	LM469	E4U37_000761-T1		PF00085,PF13899	IPR013766,IPR036249	GO:0045454							Secreted			No	No	No	N/A
OG0009252	43	C. purpurea	LM474	E4U38_000117-T1		PF00085,PF13899	IPR013766,IPR036249	GO:0045454							Secreted			No	No	No	N/A
OG0009252	43	C. quebecensis	Clav50	E4U39_007140-T1		PF00085,PF13899	IPR013766,IPR036249	GO:0045454							Secreted			No	No	No	N/A
OG0009252	43	C. quebecensis	LM458	E4U40_007892-T1		PF00085,PF13899	IPR013766,IPR036249	GO:0045454							Secreted			No	No	No	N/A
OG0009252	43	C. purpurea	Clav26	E4U44_008394-T1		PF00085,PF13899	IPR013766,IPR036249	GO:0045454							Secreted			No	No	No	N/A
OG0009252	43	C. purpurea	Clav46	E4U45_002564-T1		PF00085,PF13899	IPR013766,IPR036249	GO:0045454							Secreted			No	No	No	N/A
OG0009252	43	C. purpurea	Clav55	E4U46_004888-T1		PF00085,PF13899	IPR013766,IPR036249	GO:0045454							Secreted			No	No	No	N/A
OG0009252	43	C. purpurea	LM4	E4U47_000937-T1		PF00085,PF13899	IPR013766,IPR036249	GO:0045454							Secreted			No	No	No	N/A
OG0009252	43	C. purpurea	LM5	E4U48_004709-T1		PF00085,PF13899	IPR013766,IPR036249	GO:0045454							Secreted			No	No	No	N/A
OG0009252	43	C. purpurea	LM14	E4U49_004298-T1		PF00085,PF13899	IPR013766,IPR036249	GO:0045454							Secreted			No	No	No	N/A
OG0009252	43	C. purpurea	LM233	E4U51_004591-T1		PF00085,PF13899	IPR013766,IPR036249	GO:0045454							Secreted			No	No	No	N/A
OG0009252	43	C. spartinae	CCC535	E4U52_003722-T1		PF00085,PF13899	IPR013766,IPR036249	GO:0045454							Secreted			No	No	No	N/A
OG0009252	43	C. digitariae	CCC659	E4U55_003352-T1		PF00085	IPR005746,IPR013766,IPR017937,IPR036249	GO:0006662,GO:0015035,GO:0045454										No	No	No	N/A
OG0009252	43	C. arundinis	CCC1102	E4U56_007414-T1		PF00085,PF13899	IPR013766,IPR036249	GO:0045454							Secreted			No	No	No	N/A
OG0009252	43	C. arundinis	LM582	E4U57_003406-T1		PF00085,PF13899	IPR013766,IPR036249	GO:0045454							Secreted			No	No	No	N/A
OG0009252	43	C. cyperi	CCC1219	E4U58_005515-T1		PF00085,PF13899	IPR013766,IPR036249	GO:0045454										No	No	No	N/A
OG0009252	43	C. monticola	CCC1483	E4U59_003945-T1		PF00085,PF13899	IPR013766,IPR036249	GO:0045454							Secreted			No	No	No	N/A
OG0009252	43	C. pazoutovae	CCC1485	E4U60_005081-T1		PF00085,PF13899	IPR013766,IPR036249	GO:0045454										No	No	No	N/A
OG0009252	43	C. capensis	CCC1504	E4U61_007203-T1		PF00085,PF13899	IPR013766,IPR036249	GO:0045454										No	No	No	N/A
OG0009253	3	C. paspali	RRC 1481	fgenesh_masked-contig00504-processed-gene-0.18														No	No	No	N/A
OG0009253	3	C. africana	CCC489	E4U42_003627-T1														No	No	No	N/A
OG0009253	3	C. digitariae	CCC659	E4U55_001424-T1														No	No	No	N/A
OG0009254	44	C. purpurea	20.1	CCE32293.1														No	No	No	N/A
OG0009254	44	C. aff. purpurea	Clav52	E4U09_008294-T1			IPR013087,IPR036236	GO:0003676										No	No	No	N/A
OG0009254	44	C. purpurea	LM207	E4U10_001356-T1														No	No	No	N/A
OG0009254	44	C. purpurea	LM461	E4U11_000026-T1														No	No	No	N/A
OG0009254	44	C. purpurea	LM582	E4U12_002145-T1														No	No	No	N/A
OG0009254	44	C. humidiphila	LM576	E4U13_003814-T1														No	No	No	N/A
OG0009254	44	C. ripicola	LM454	E4U14_006342-T1														No	No	No	N/A
OG0009254	44	C. ripicola	LM218	E4U15_001653-T1														No	No	No	N/A
OG0009254	44	C. occidentalis	LM84	E4U16_001462-T1														No	No	No	N/A
OG0009254	44	C. occidentalis	LM77	E4U17_000763-T1														No	No	No	N/A
OG0009254	44	C. quebecensis	Clav32	E4U19_000061-T1														No	No	No	N/A
OG0009254	44	C. purpurea	Clav04	E4U22_003032-T1														No	No	No	N/A
OG0009254	44	C. purpurea	LM28	E4U23_003062-T1														No	No	No	N/A
OG0009254	44	C. purpurea	LM30	E4U24_001622-T1														No	No	No	N/A
OG0009254	44	C. purpurea	LM33	E4U25_006969-T1														No	No	No	N/A
OG0009254	44	C. purpurea	LM39	E4U26_005448-T1														No	No	No	N/A
OG0009254	44	C. purpurea	LM232	E4U27_000015-T1														No	No	No	N/A
OG0009254	44	C. purpurea	LM470	E4U28_002917-T1														No	No	No	N/A
OG0009254	44	C. ripicola	LM220	E4U30_005657-T1														No	No	No	N/A
OG0009254	44	C. ripicola	LM219	E4U31_006595-T1														No	No	No	N/A
OG0009254	44	C. perihumidiphila	LM81	E4U32_002399-T1														No	No	No	N/A
OG0009254	44	C. occidentalis	LM78	E4U33_003898-T1														No	No	No	N/A
OG0009254	44	C. purpurea	LM469	E4U34_002033-T1														No	No	No	N/A
OG0009254	44	C. purpurea	LM60	E4U35_004193-T1														No	No	No	N/A
OG0009254	44	C. purpurea	LM223	E4U36_002200-T1														No	No	No	N/A
OG0009254	44	C. purpurea	LM469	E4U37_005564-T1														No	No	No	N/A
OG0009254	44	C. purpurea	LM474	E4U38_002285-T1														No	No	No	N/A
OG0009254	44	C. quebecensis	Clav50	E4U39_002323-T1														No	No	No	N/A
OG0009254	44	C. quebecensis	LM458	E4U40_007184-T1			IPR036236											No	No	No	N/A
OG0009254	44	C. purpurea	Clav26	E4U44_001844-T1														No	No	No	N/A
OG0009254	44	C. purpurea	Clav46	E4U45_000066-T1														No	No	No	N/A
OG0009254	44	C. purpurea	Clav55	E4U46_006724-T1														No	No	No	N/A
OG0009254	44	C. purpurea	LM4	E4U47_006117-T1														No	No	No	N/A
OG0009254	44	C. purpurea	LM5	E4U48_001414-T1														No	No	No	N/A
OG0009254	44	C. purpurea	LM14	E4U49_002003-T1														No	No	No	N/A
OG0009254	44	C. purpurea	LM71	E4U50_002183-T1														No	No	No	N/A
OG0009254	44	C. purpurea	LM233	E4U51_006189-T1														No	No	No	N/A
OG0009254	44	C. spartinae	CCC535	E4U52_005929-T1														No	No	No	N/A
OG0009254	44	C. arundinis	CCC1102	E4U56_000203-T1											Secreted			No	No	No	N/A
OG0009254	44	C. arundinis	LM582	E4U57_005178-T1											Secreted			No	No	No	N/A
OG0009254	44	C. cyperi	CCC1219	E4U58_002793-T1														No	No	No	N/A
OG0009254	44	C. monticola	CCC1483	E4U59_004554-T1														No	No	No	N/A
OG0009254	44	C. pazoutovae	CCC1485	E4U60_001870-T1														No	No	No	N/A
OG0009254	44	C. capensis	CCC1504	E4U61_004765-T1														No	No	No	N/A
OG0009255	44	C. purpurea	20.1	CCE28708.1														No	No	No	N/A
OG0009255	44	C. aff. purpurea	Clav52	E4U09_007079-T1														No	No	No	N/A
OG0009255	44	C. purpurea	LM207	E4U10_001836-T1														No	No	No	N/A
OG0009255	44	C. purpurea	LM461	E4U11_001907-T1														No	No	No	N/A
OG0009255	44	C. purpurea	LM582	E4U12_007068-T1														No	No	No	N/A
OG0009255	44	C. humidiphila	LM576	E4U13_006952-T1														No	No	No	N/A
OG0009255	44	C. ripicola	LM454	E4U14_000092-T1														No	No	No	N/A
OG0009255	44	C. ripicola	LM218	E4U15_002357-T1														No	No	No	N/A
OG0009255	44	C. occidentalis	LM84	E4U16_007660-T1														No	No	No	N/A
OG0009255	44	C. occidentalis	LM77	E4U17_007955-T1														No	No	No	N/A
OG0009255	44	C. quebecensis	Clav32	E4U19_003337-T1														No	No	No	N/A
OG0009255	44	C. purpurea	Clav04	E4U22_004702-T1														No	No	No	N/A
OG0009255	44	C. purpurea	LM28	E4U23_006579-T1														No	No	No	N/A
OG0009255	44	C. purpurea	LM30	E4U24_006283-T1														No	No	No	N/A
OG0009255	44	C. purpurea	LM33	E4U25_001196-T1														No	No	No	N/A
OG0009255	44	C. purpurea	LM39	E4U26_006513-T1														No	No	No	N/A
OG0009255	44	C. purpurea	LM232	E4U27_002761-T1														No	No	No	N/A
OG0009255	44	C. purpurea	LM470	E4U28_004277-T1														No	No	No	N/A
OG0009255	44	C. ripicola	LM220	E4U30_007010-T1														No	No	No	N/A
OG0009255	44	C. ripicola	LM219	E4U31_005670-T1														No	No	No	N/A
OG0009255	44	C. perihumidiphila	LM81	E4U32_000916-T1														No	No	No	N/A
OG0009255	44	C. occidentalis	LM78	E4U33_008025-T1														No	No	No	N/A
OG0009255	44	C. purpurea	LM469	E4U34_005256-T1														No	No	No	N/A
OG0009255	44	C. purpurea	LM60	E4U35_003943-T1														No	No	No	N/A
OG0009255	44	C. purpurea	LM223	E4U36_005699-T1														No	No	No	N/A
OG0009255	44	C. purpurea	LM469	E4U37_006537-T1														No	No	No	N/A
OG0009255	44	C. purpurea	LM474	E4U38_006480-T1														No	No	No	N/A
OG0009255	44	C. quebecensis	Clav50	E4U39_002077-T1														No	No	No	N/A
OG0009255	44	C. quebecensis	LM458	E4U40_001930-T1														No	No	No	N/A
OG0009255	44	C. purpurea	Clav26	E4U44_000022-T1														No	No	No	N/A
OG0009255	44	C. purpurea	Clav46	E4U45_008407-T1														No	No	No	N/A
OG0009255	44	C. purpurea	Clav55	E4U46_005178-T1														No	No	No	N/A
OG0009255	44	C. purpurea	LM4	E4U47_004640-T1														No	No	No	N/A
OG0009255	44	C. purpurea	LM5	E4U48_007846-T1														No	No	No	N/A
OG0009255	44	C. purpurea	LM14	E4U49_002329-T1														No	No	No	N/A
OG0009255	44	C. purpurea	LM71	E4U50_007670-T1														No	No	No	N/A
OG0009255	44	C. purpurea	LM233	E4U51_002759-T1														No	No	No	N/A
OG0009255	44	C. spartinae	CCC535	E4U52_001528-T1														No	No	No	N/A
OG0009255	44	C. arundinis	CCC1102	E4U56_001129-T1														No	No	No	N/A
OG0009255	44	C. arundinis	LM582	E4U57_006501-T1														No	No	No	N/A
OG0009255	44	C. cyperi	CCC1219	E4U58_002139-T1														No	No	No	N/A
OG0009255	44	C. monticola	CCC1483	E4U59_005093-T1														No	No	No	N/A
OG0009255	44	C. pazoutovae	CCC1485	E4U60_002366-T1														No	No	No	N/A
OG0009255	44	C. capensis	CCC1504	E4U61_006361-T1														No	No	No	N/A
OG0009256	43	C. purpurea	20.1	CCE30398.1									Cluster_10000211.1					No	No	No	N/A
OG0009256	43	C. aff. purpurea	Clav52	E4U09_002824-T1														No	No	No	N/A
OG0009256	43	C. purpurea	LM207	E4U10_004499-T1														No	No	No	N/A
OG0009256	43	C. purpurea	LM461	E4U11_000738-T1														No	No	No	N/A
OG0009256	43	C. purpurea	LM582	E4U12_004642-T1														No	No	No	N/A
OG0009256	43	C. humidiphila	LM576	E4U13_002170-T1									Cluster_192.1					No	No	No	N/A
OG0009256	43	C. ripicola	LM454	E4U14_003538-T1									Cluster_283.1					No	No	No	N/A
OG0009256	43	C. ripicola	LM218	E4U15_007896-T1									Cluster_85.1					No	No	No	N/A
OG0009256	43	C. occidentalis	LM84	E4U16_001249-T1														No	No	No	N/A
OG0009256	43	C. occidentalis	LM77	E4U17_006166-T1														No	No	No	N/A
OG0009256	43	C. quebecensis	Clav32	E4U19_006775-T1									Cluster_64.1					No	No	No	N/A
OG0009256	43	C. purpurea	Clav04	E4U22_008202-T1														No	No	No	N/A
OG0009256	43	C. purpurea	LM28	E4U23_005850-T1														No	No	No	N/A
OG0009256	43	C. purpurea	LM30	E4U24_000787-T1														No	No	No	N/A
OG0009256	43	C. purpurea	LM33	E4U25_007232-T1														No	No	No	N/A
OG0009256	43	C. purpurea	LM39	E4U26_006920-T1														No	No	No	N/A
OG0009256	43	C. purpurea	LM232	E4U27_002290-T1														No	No	No	N/A
OG0009256	43	C. purpurea	LM470	E4U28_006112-T1														No	No	No	N/A
OG0009256	43	C. ripicola	LM220	E4U30_002727-T1														No	No	No	N/A
OG0009256	43	C. ripicola	LM219	E4U31_001339-T1									Cluster_149.1					No	No	No	N/A
OG0009256	43	C. perihumidiphila	LM81	E4U32_001059-T1									Cluster_138.1					No	No	No	N/A
OG0009256	43	C. occidentalis	LM78	E4U33_006325-T1														No	No	No	N/A
OG0009256	43	C. purpurea	LM469	E4U34_001652-T1									Cluster_169.1					No	No	No	N/A
OG0009256	43	C. purpurea	LM60	E4U35_007888-T1									Cluster_83.1					No	No	No	N/A
OG0009256	43	C. purpurea	LM223	E4U36_008344-T1														No	No	No	N/A
OG0009256	43	C. purpurea	LM469	E4U37_006158-T1														No	No	No	N/A
OG0009256	43	C. purpurea	LM474	E4U38_005595-T1														No	No	No	N/A
OG0009256	43	C. quebecensis	Clav50	E4U39_004222-T1									Cluster_33.1					No	No	No	N/A
OG0009256	43	C. quebecensis	LM458	E4U40_005310-T1									Cluster_47.1					No	No	No	N/A
OG0009256	43	C. purpurea	Clav26	E4U44_004924-T1														No	No	No	N/A
OG0009256	43	C. purpurea	Clav46	E4U45_002304-T1														No	No	No	N/A
OG0009256	43	C. purpurea	Clav55	E4U46_000499-T1														No	No	No	N/A
OG0009256	43	C. purpurea	LM4	E4U47_004219-T1														No	No	No	N/A
OG0009256	43	C. purpurea	LM5	E4U48_005478-T1														No	No	No	N/A
OG0009256	43	C. purpurea	LM14	E4U49_005274-T1														No	No	No	N/A
OG0009256	43	C. purpurea	LM71	E4U50_000346-T1														No	No	No	N/A
OG0009256	43	C. purpurea	LM233	E4U51_004576-T1														No	No	No	N/A
OG0009256	43	C. spartinae	CCC535	E4U52_007031-T1									Cluster_69.1					No	No	No	N/A
OG0009256	43	C. arundinis	CCC1102	E4U56_001239-T1									Cluster_133.1					No	No	No	N/A
OG0009256	43	C. arundinis	LM582	E4U57_008217-T1									Cluster_99.1					No	No	No	N/A
OG0009256	43	C. monticola	CCC1483	E4U59_004075-T1														No	No	No	N/A
OG0009256	43	C. pazoutovae	CCC1485	E4U60_003301-T1									Cluster_267.1					No	No	No	N/A
OG0009256	43	C. capensis	CCC1504	E4U61_007641-T1									Cluster_87.1					No	No	No	N/A
OG0009257	27	C. purpurea	20.1	CCE29550.1														No	No	No	N/A
OG0009257	27	C. ripicola	LM454	E4U14_002270-T1														No	No	No	N/A
OG0009257	27	C. ripicola	LM454	E4U14_002297-T1														No	No	No	N/A
OG0009257	27	C. quebecensis	Clav32	E4U19_001885-T1														No	No	No	N/A
OG0009257	27	C. quebecensis	Clav32	E4U19_003608-T1														No	No	No	N/A
OG0009257	27	C. purpurea	Clav04	E4U22_005609-T1														No	No	No	N/A
OG0009257	27	C. purpurea	LM28	E4U23_000914-T1														No	No	No	N/A
OG0009257	27	C. purpurea	LM28	E4U23_002820-T1			IPR009057	GO:0003677										No	No	No	N/A
OG0009257	27	C. purpurea	LM39	E4U26_001577-T1														No	No	No	N/A
OG0009257	27	C. purpurea	LM39	E4U26_004357-T1														No	No	No	N/A
OG0009257	27	C. purpurea	Clav26	E4U44_001749-T1														No	No	No	N/A
OG0009257	27	C. purpurea	Clav26	E4U44_001898-T1														No	No	No	N/A
OG0009257	27	C. purpurea	Clav46	E4U45_004919-T1														No	No	No	N/A
OG0009257	27	C. purpurea	Clav46	E4U45_005611-T1														No	No	No	N/A
OG0009257	27	C. purpurea	LM233	E4U51_007031-T1														No	No	No	N/A
OG0009257	27	C. purpurea	LM233	E4U51_007704-T1														No	No	No	N/A
OG0009257	27	C. spartinae	CCC535	E4U52_004143-T1														No	No	No	N/A
OG0009257	27	C. spartinae	CCC535	E4U52_007626-T1														No	No	No	N/A
OG0009257	27	C. arundinis	CCC1102	E4U56_001302-T1														No	No	No	N/A
OG0009257	27	C. arundinis	CCC1102	E4U56_003337-T1														No	No	No	N/A
OG0009257	27	C. cyperi	CCC1219	E4U58_003774-T1														No	No	No	N/A
OG0009257	27	C. monticola	CCC1483	E4U59_004094-T1														No	No	No	N/A
OG0009257	27	C. monticola	CCC1483	E4U59_004436-T1														No	No	No	N/A
OG0009257	27	C. pazoutovae	CCC1485	E4U60_002473-T1														No	No	No	N/A
OG0009257	27	C. pazoutovae	CCC1485	E4U60_004420-T1														No	No	No	N/A
OG0009257	27	C. capensis	CCC1504	E4U61_004309-T1														No	No	No	N/A
OG0009257	27	C. capensis	CCC1504	E4U61_004702-T1														No	No	No	N/A
OG0009258	44	C. purpurea	20.1	CCE33383.1														No	No	No	N/A
OG0009258	44	C. aff. purpurea	Clav52	E4U09_005733-T1														No	No	No	N/A
OG0009258	44	C. purpurea	LM207	E4U10_003300-T1														No	No	No	N/A
OG0009258	44	C. purpurea	LM461	E4U11_003042-T1														No	No	No	N/A
OG0009258	44	C. purpurea	LM582	E4U12_002732-T1														No	No	No	N/A
OG0009258	44	C. humidiphila	LM576	E4U13_000986-T1														No	No	No	N/A
OG0009258	44	C. ripicola	LM454	E4U14_006508-T1														No	No	No	N/A
OG0009258	44	C. occidentalis	LM84	E4U16_006784-T1														No	No	No	N/A
OG0009258	44	C. occidentalis	LM77	E4U17_005838-T1														No	No	No	N/A
OG0009258	44	C. quebecensis	Clav32	E4U19_000985-T1														No	No	No	N/A
OG0009258	44	C. purpurea	Clav04	E4U22_003398-T1														No	No	No	N/A
OG0009258	44	C. purpurea	Clav04	E4U22_004276-T1														No	No	No	N/A
OG0009258	44	C. purpurea	LM28	E4U23_003678-T1														No	No	No	N/A
OG0009258	44	C. purpurea	LM30	E4U24_002570-T1														No	No	No	N/A
OG0009258	44	C. purpurea	LM33	E4U25_007289-T1														No	No	No	N/A
OG0009258	44	C. purpurea	LM39	E4U26_004084-T1														No	No	No	N/A
OG0009258	44	C. purpurea	LM232	E4U27_000183-T1														No	No	No	N/A
OG0009258	44	C. purpurea	LM470	E4U28_000142-T1														No	No	No	N/A
OG0009258	44	C. ripicola	LM220	E4U30_005859-T1														No	No	No	N/A
OG0009258	44	C. ripicola	LM219	E4U31_006472-T1														No	No	No	N/A
OG0009258	44	C. perihumidiphila	LM81	E4U32_000705-T1														No	No	No	N/A
OG0009258	44	C. occidentalis	LM78	E4U33_007475-T1														No	No	No	N/A
OG0009258	44	C. purpurea	LM469	E4U34_002436-T1														No	No	No	N/A
OG0009258	44	C. purpurea	LM60	E4U35_002820-T1														No	No	No	N/A
OG0009258	44	C. purpurea	LM223	E4U36_005246-T1														No	No	No	N/A
OG0009258	44	C. purpurea	LM469	E4U37_003055-T1														No	No	No	N/A
OG0009258	44	C. purpurea	LM474	E4U38_004155-T1														No	No	No	N/A
OG0009258	44	C. quebecensis	Clav50	E4U39_001268-T1														No	No	No	N/A
OG0009258	44	C. quebecensis	LM458	E4U40_001024-T1														No	No	No	N/A
OG0009258	44	C. purpurea	Clav26	E4U44_002221-T1														No	No	No	N/A
OG0009258	44	C. purpurea	Clav46	E4U45_007172-T1														No	No	No	N/A
OG0009258	44	C. purpurea	Clav55	E4U46_007194-T1														No	No	No	N/A
OG0009258	44	C. purpurea	LM4	E4U47_008339-T1														No	No	No	N/A
OG0009258	44	C. purpurea	LM5	E4U48_006633-T1														No	No	No	N/A
OG0009258	44	C. purpurea	LM14	E4U49_005578-T1														No	No	No	N/A
OG0009258	44	C. purpurea	LM71	E4U50_005750-T1														No	No	No	N/A
OG0009258	44	C. purpurea	LM233	E4U51_005139-T1														No	No	No	N/A
OG0009258	44	C. spartinae	CCC535	E4U52_006635-T1														No	No	No	N/A
OG0009258	44	C. arundinis	CCC1102	E4U56_002105-T1														No	No	No	N/A
OG0009258	44	C. arundinis	LM582	E4U57_006530-T1														No	No	No	N/A
OG0009258	44	C. monticola	CCC1483	E4U59_001043-T1														No	No	No	N/A
OG0009258	44	C. pazoutovae	CCC1485	E4U60_002576-T1														No	No	No	N/A
OG0009258	44	C. capensis	CCC1504	E4U61_003197-T1														No	No	No	N/A
OG0009258	44	C. capensis	CCC1504	E4U61_003198-T1														No	No	No	N/A
OG0009259	44	C. purpurea	20.1	CCE31850.1										Secreted	Secreted			Yes	No	No	N/A
OG0009259	44	C. aff. purpurea	Clav52	E4U09_005837-T1										Secreted	Secreted			Yes	No	No	N/A
OG0009259	44	C. purpurea	LM207	E4U10_006490-T1										Secreted	Secreted			Yes	No	No	N/A
OG0009259	44	C. purpurea	LM461	E4U11_007437-T1										Secreted	Secreted			Yes	No	No	N/A
OG0009259	44	C. purpurea	LM582	E4U12_004960-T1										Secreted	Secreted			Yes	No	No	N/A
OG0009259	44	C. humidiphila	LM576	E4U13_004067-T1										Secreted	Secreted			Yes	No	No	N/A
OG0009259	44	C. ripicola	LM454	E4U14_001762-T1										Secreted	Secreted			Yes	No	No	N/A
OG0009259	44	C. ripicola	LM218	E4U15_002025-T1											Secreted			No	No	No	N/A
OG0009259	44	C. occidentalis	LM84	E4U16_002861-T1														No	No	No	N/A
OG0009259	44	C. occidentalis	LM77	E4U17_001761-T1											Secreted		1	No	No	No	N/A
OG0009259	44	C. quebecensis	Clav32	E4U19_004256-T1											Secreted		1	No	No	No	N/A
OG0009259	44	C. purpurea	Clav04	E4U22_001747-T1										Secreted	Secreted			Yes	No	No	N/A
OG0009259	44	C. purpurea	LM28	E4U23_002378-T1										Secreted	Secreted			Yes	No	No	N/A
OG0009259	44	C. purpurea	LM30	E4U24_006041-T1										Secreted	Secreted			Yes	No	No	N/A
OG0009259	44	C. purpurea	LM33	E4U25_006713-T1										Secreted	Secreted			Yes	No	No	N/A
OG0009259	44	C. purpurea	LM39	E4U26_006142-T1										Secreted	Secreted			Yes	No	No	N/A
OG0009259	44	C. purpurea	LM232	E4U27_003696-T1										Secreted	Secreted			Yes	No	No	N/A
OG0009259	44	C. purpurea	LM470	E4U28_003234-T1										Secreted	Secreted			Yes	No	No	N/A
OG0009259	44	C. ripicola	LM220	E4U30_005739-T1										Secreted	Secreted			Yes	No	No	N/A
OG0009259	44	C. ripicola	LM219	E4U31_003778-T1										Secreted	Secreted			Yes	No	No	N/A
OG0009259	44	C. perihumidiphila	LM81	E4U32_006279-T1										Secreted	Secreted			Yes	No	No	N/A
OG0009259	44	C. occidentalis	LM78	E4U33_002550-T1											Secreted		1	No	No	No	N/A
OG0009259	44	C. purpurea	LM469	E4U34_006661-T1										Secreted	Secreted			Yes	No	No	N/A
OG0009259	44	C. purpurea	LM60	E4U35_003527-T1											Secreted		1	No	No	No	N/A
OG0009259	44	C. purpurea	LM223	E4U36_007566-T1										Secreted	Secreted			Yes	No	No	N/A
OG0009259	44	C. purpurea	LM469	E4U37_000005-T1										Secreted	Secreted			Yes	No	No	N/A
OG0009259	44	C. purpurea	LM474	E4U38_006624-T1										Secreted	Secreted			Yes	No	No	N/A
OG0009259	44	C. quebecensis	Clav50	E4U39_005131-T1											Secreted		1	No	No	No	N/A
OG0009259	44	C. quebecensis	LM458	E4U40_004119-T1											Secreted		1	No	No	No	N/A
OG0009259	44	C. purpurea	Clav26	E4U44_006941-T1										Secreted	Secreted			Yes	No	No	N/A
OG0009259	44	C. purpurea	Clav46	E4U45_006638-T1										Secreted	Secreted			Yes	No	No	N/A
OG0009259	44	C. purpurea	Clav55	E4U46_003358-T1										Secreted	Secreted			Yes	No	No	N/A
OG0009259	44	C. purpurea	LM4	E4U47_004580-T1										Secreted	Secreted			Yes	No	No	N/A
OG0009259	44	C. purpurea	LM5	E4U48_006543-T1										Secreted	Secreted			Yes	No	No	N/A
OG0009259	44	C. purpurea	LM14	E4U49_003227-T1										Secreted	Secreted			Yes	No	No	N/A
OG0009259	44	C. purpurea	LM71	E4U50_005242-T1										Secreted	Secreted			Yes	No	No	N/A
OG0009259	44	C. purpurea	LM233	E4U51_003538-T1										Secreted	Secreted			Yes	No	No	N/A
OG0009259	44	C. spartinae	CCC535	E4U52_002036-T1										Secreted	Secreted			Yes	No	No	N/A
OG0009259	44	C. arundinis	CCC1102	E4U56_002539-T1										Secreted	Secreted			Yes	No	No	N/A
OG0009259	44	C. arundinis	LM582	E4U57_000489-T1										Secreted	Secreted			Yes	No	No	N/A
OG0009259	44	C. cyperi	CCC1219	E4U58_005313-T1										Secreted	Secreted			Yes	No	No	N/A
OG0009259	44	C. monticola	CCC1483	E4U59_003973-T1											Secreted			No	No	No	N/A
OG0009259	44	C. pazoutovae	CCC1485	E4U60_002749-T1										Secreted	Secreted			Yes	No	No	N/A
OG0009259	44	C. capensis	CCC1504	E4U61_003559-T1										Secreted	Secreted			Yes	No	No	N/A
OG0009260	44	C. purpurea	20.1	CCE33361.1														No	No	No	N/A
OG0009260	44	C. aff. purpurea	Clav52	E4U09_003508-T1														No	No	No	N/A
OG0009260	44	C. purpurea	LM207	E4U10_001674-T1														No	No	No	N/A
OG0009260	44	C. purpurea	LM461	E4U11_005006-T1														No	No	No	N/A
OG0009260	44	C. purpurea	LM582	E4U12_008047-T1														No	No	No	N/A
OG0009260	44	C. humidiphila	LM576	E4U13_005002-T1														No	No	No	N/A
OG0009260	44	C. ripicola	LM454	E4U14_004113-T1														No	No	No	N/A
OG0009260	44	C. ripicola	LM218	E4U15_001457-T1														No	No	No	N/A
OG0009260	44	C. occidentalis	LM84	E4U16_003971-T1														No	No	No	N/A
OG0009260	44	C. occidentalis	LM77	E4U17_007850-T1														No	No	No	N/A
OG0009260	44	C. quebecensis	Clav32	E4U19_002062-T1														No	No	No	N/A
OG0009260	44	C. purpurea	Clav04	E4U22_003778-T1														No	No	No	N/A
OG0009260	44	C. purpurea	LM28	E4U23_006058-T1														No	No	No	N/A
OG0009260	44	C. purpurea	LM30	E4U24_000323-T1														No	No	No	N/A
OG0009260	44	C. purpurea	LM33	E4U25_005750-T1														No	No	No	N/A
OG0009260	44	C. purpurea	LM39	E4U26_003740-T1														No	No	No	N/A
OG0009260	44	C. purpurea	LM232	E4U27_004548-T1														No	No	No	N/A
OG0009260	44	C. purpurea	LM470	E4U28_002408-T1														No	No	No	N/A
OG0009260	44	C. ripicola	LM220	E4U30_008323-T1														No	No	No	N/A
OG0009260	44	C. ripicola	LM219	E4U31_008048-T1														No	No	No	N/A
OG0009260	44	C. perihumidiphila	LM81	E4U32_000826-T1														No	No	No	N/A
OG0009260	44	C. occidentalis	LM78	E4U33_002490-T1														No	No	No	N/A
OG0009260	44	C. purpurea	LM469	E4U34_008017-T1														No	No	No	N/A
OG0009260	44	C. purpurea	LM60	E4U35_000987-T1														No	No	No	N/A
OG0009260	44	C. purpurea	LM223	E4U36_003786-T1														No	No	No	N/A
OG0009260	44	C. purpurea	LM469	E4U37_005263-T1														No	No	No	N/A
OG0009260	44	C. purpurea	LM474	E4U38_003745-T1														No	No	No	N/A
OG0009260	44	C. quebecensis	Clav50	E4U39_003510-T1														No	No	No	N/A
OG0009260	44	C. quebecensis	LM458	E4U40_001052-T1														No	No	No	N/A
OG0009260	44	C. purpurea	Clav26	E4U44_008427-T1														No	No	No	N/A
OG0009260	44	C. purpurea	Clav46	E4U45_005687-T1														No	No	No	N/A
OG0009260	44	C. purpurea	Clav55	E4U46_003403-T1														No	No	No	N/A
OG0009260	44	C. purpurea	LM4	E4U47_002443-T1														No	No	No	N/A
OG0009260	44	C. purpurea	LM5	E4U48_004967-T1														No	No	No	N/A
OG0009260	44	C. purpurea	LM14	E4U49_000956-T1														No	No	No	N/A
OG0009260	44	C. purpurea	LM71	E4U50_000029-T1														No	No	No	N/A
OG0009260	44	C. purpurea	LM233	E4U51_000919-T1														No	No	No	N/A
OG0009260	44	C. spartinae	CCC535	E4U52_002871-T1														No	No	No	N/A
OG0009260	44	C. arundinis	CCC1102	E4U56_002900-T1														No	No	No	N/A
OG0009260	44	C. arundinis	LM582	E4U57_008158-T1														No	No	No	N/A
OG0009260	44	C. cyperi	CCC1219	E4U58_001454-T1														No	No	No	N/A
OG0009260	44	C. monticola	CCC1483	E4U59_004284-T1														No	No	No	N/A
OG0009260	44	C. pazoutovae	CCC1485	E4U60_000772-T1														No	No	No	N/A
OG0009260	44	C. capensis	CCC1504	E4U61_000757-T1														No	No	No	N/A
OG0009261	44	C. purpurea	20.1	CCE33347.1														No	No	No	N/A
OG0009261	44	C. aff. purpurea	Clav52	E4U09_003617-T1														No	No	No	N/A
OG0009261	44	C. purpurea	LM207	E4U10_001659-T1														No	No	No	N/A
OG0009261	44	C. purpurea	LM461	E4U11_005021-T1														No	No	No	N/A
OG0009261	44	C. purpurea	LM582	E4U12_006467-T1														No	No	No	N/A
OG0009261	44	C. humidiphila	LM576	E4U13_004988-T1														No	No	No	N/A
OG0009261	44	C. ripicola	LM454	E4U14_004127-T1														No	No	No	N/A
OG0009261	44	C. ripicola	LM218	E4U15_007560-T1														No	No	No	N/A
OG0009261	44	C. occidentalis	LM84	E4U16_003368-T1														No	No	No	N/A
OG0009261	44	C. occidentalis	LM77	E4U17_002632-T1														No	No	No	N/A
OG0009261	44	C. quebecensis	Clav32	E4U19_002047-T1														No	No	No	N/A
OG0009261	44	C. purpurea	Clav04	E4U22_003429-T1														No	No	No	N/A
OG0009261	44	C. purpurea	LM28	E4U23_006074-T1														No	No	No	N/A
OG0009261	44	C. purpurea	LM30	E4U24_002490-T1														No	No	No	N/A
OG0009261	44	C. purpurea	LM33	E4U25_004472-T1														No	No	No	N/A
OG0009261	44	C. purpurea	LM39	E4U26_003726-T1														No	No	No	N/A
OG0009261	44	C. purpurea	LM232	E4U27_004563-T1														No	No	No	N/A
OG0009261	44	C. purpurea	LM470	E4U28_002424-T1														No	No	No	N/A
OG0009261	44	C. ripicola	LM220	E4U30_006922-T1														No	No	No	N/A
OG0009261	44	C. ripicola	LM219	E4U31_005724-T1														No	No	No	N/A
OG0009261	44	C. perihumidiphila	LM81	E4U32_006171-T1														No	No	No	N/A
OG0009261	44	C. occidentalis	LM78	E4U33_003091-T1														No	No	No	N/A
OG0009261	44	C. purpurea	LM469	E4U34_003401-T1														No	No	No	N/A
OG0009261	44	C. purpurea	LM60	E4U35_003354-T1														No	No	No	N/A
OG0009261	44	C. purpurea	LM223	E4U36_001992-T1														No	No	No	N/A
OG0009261	44	C. purpurea	LM469	E4U37_005247-T1														No	No	No	N/A
OG0009261	44	C. purpurea	LM474	E4U38_003761-T1														No	No	No	N/A
OG0009261	44	C. quebecensis	Clav50	E4U39_006731-T1														No	No	No	N/A
OG0009261	44	C. quebecensis	LM458	E4U40_005734-T1														No	No	No	N/A
OG0009261	44	C. purpurea	Clav26	E4U44_008412-T1														No	No	No	N/A
OG0009261	44	C. purpurea	Clav46	E4U45_008367-T1														No	No	No	N/A
OG0009261	44	C. purpurea	Clav55	E4U46_003432-T1														No	No	No	N/A
OG0009261	44	C. purpurea	LM4	E4U47_002429-T1														No	No	No	N/A
OG0009261	44	C. purpurea	LM5	E4U48_004952-T1														No	No	No	N/A
OG0009261	44	C. purpurea	LM14	E4U49_000589-T1														No	No	No	N/A
OG0009261	44	C. purpurea	LM71	E4U50_000043-T1														No	No	No	N/A
OG0009261	44	C. purpurea	LM233	E4U51_000934-T1														No	No	No	N/A
OG0009261	44	C. spartinae	CCC535	E4U52_002857-T1														No	No	No	N/A
OG0009261	44	C. arundinis	CCC1102	E4U56_002914-T1														No	No	No	N/A
OG0009261	44	C. arundinis	LM582	E4U57_000644-T1														No	No	No	N/A
OG0009261	44	C. cyperi	CCC1219	E4U58_000615-T1														No	No	No	N/A
OG0009261	44	C. monticola	CCC1483	E4U59_000510-T1														No	No	No	N/A
OG0009261	44	C. pazoutovae	CCC1485	E4U60_002196-T1														No	No	No	N/A
OG0009261	44	C. capensis	CCC1504	E4U61_000743-T1														No	No	No	N/A
OG0009262	44	C. purpurea	20.1	CCE33346.1														No	No	No	N/A
OG0009262	44	C. aff. purpurea	Clav52	E4U09_003616-T1														No	No	No	N/A
OG0009262	44	C. purpurea	LM207	E4U10_001658-T1														No	No	No	N/A
OG0009262	44	C. purpurea	LM461	E4U11_005022-T1														No	No	No	N/A
OG0009262	44	C. purpurea	LM582	E4U12_006466-T1														No	No	No	N/A
OG0009262	44	C. humidiphila	LM576	E4U13_004987-T1														No	No	No	N/A
OG0009262	44	C. ripicola	LM454	E4U14_004128-T1														No	No	No	N/A
OG0009262	44	C. ripicola	LM218	E4U15_007559-T1														No	No	No	N/A
OG0009262	44	C. occidentalis	LM84	E4U16_003369-T1														No	No	No	N/A
OG0009262	44	C. occidentalis	LM77	E4U17_002631-T1														No	No	No	N/A
OG0009262	44	C. quebecensis	Clav32	E4U19_002046-T1														No	No	No	N/A
OG0009262	44	C. purpurea	Clav04	E4U22_003428-T1														No	No	No	N/A
OG0009262	44	C. purpurea	LM28	E4U23_006075-T1														No	No	No	N/A
OG0009262	44	C. purpurea	LM30	E4U24_002491-T1														No	No	No	N/A
OG0009262	44	C. purpurea	LM33	E4U25_004473-T1														No	No	No	N/A
OG0009262	44	C. purpurea	LM39	E4U26_003725-T1														No	No	No	N/A
OG0009262	44	C. purpurea	LM232	E4U27_004564-T1														No	No	No	N/A
OG0009262	44	C. purpurea	LM470	E4U28_002425-T1														No	No	No	N/A
OG0009262	44	C. ripicola	LM220	E4U30_006923-T1														No	No	No	N/A
OG0009262	44	C. ripicola	LM219	E4U31_005725-T1														No	No	No	N/A
OG0009262	44	C. perihumidiphila	LM81	E4U32_006169-T1														No	No	No	N/A
OG0009262	44	C. occidentalis	LM78	E4U33_003092-T1														No	No	No	N/A
OG0009262	44	C. purpurea	LM469	E4U34_003402-T1														No	No	No	N/A
OG0009262	44	C. purpurea	LM60	E4U35_003355-T1														No	No	No	N/A
OG0009262	44	C. purpurea	LM223	E4U36_001993-T1														No	No	No	N/A
OG0009262	44	C. purpurea	LM469	E4U37_005246-T1														No	No	No	N/A
OG0009262	44	C. purpurea	LM474	E4U38_003762-T1														No	No	No	N/A
OG0009262	44	C. quebecensis	Clav50	E4U39_006730-T1														No	No	No	N/A
OG0009262	44	C. quebecensis	LM458	E4U40_005735-T1														No	No	No	N/A
OG0009262	44	C. purpurea	Clav26	E4U44_008411-T1														No	No	No	N/A
OG0009262	44	C. purpurea	Clav46	E4U45_008368-T1														No	No	No	N/A
OG0009262	44	C. purpurea	Clav55	E4U46_003431-T1														No	No	No	N/A
OG0009262	44	C. purpurea	LM4	E4U47_002428-T1														No	No	No	N/A
OG0009262	44	C. purpurea	LM5	E4U48_004951-T1														No	No	No	N/A
OG0009262	44	C. purpurea	LM14	E4U49_000590-T1														No	No	No	N/A
OG0009262	44	C. purpurea	LM71	E4U50_000044-T1														No	No	No	N/A
OG0009262	44	C. purpurea	LM233	E4U51_000935-T1														No	No	No	N/A
OG0009262	44	C. spartinae	CCC535	E4U52_002856-T1														No	No	No	N/A
OG0009262	44	C. arundinis	CCC1102	E4U56_002915-T1														No	No	No	N/A
OG0009262	44	C. arundinis	LM582	E4U57_000645-T1														No	No	No	N/A
OG0009262	44	C. cyperi	CCC1219	E4U58_000616-T1														No	No	No	N/A
OG0009262	44	C. monticola	CCC1483	E4U59_000511-T1														No	No	No	N/A
OG0009262	44	C. pazoutovae	CCC1485	E4U60_002197-T1														No	No	No	N/A
OG0009262	44	C. capensis	CCC1504	E4U61_000742-T1														No	No	No	N/A
OG0009263	44	C. purpurea	20.1	CCE30676.1		PF12296	IPR021054							Secreted	Secreted			Yes	No	No	N/A
OG0009263	44	C. aff. purpurea	Clav52	E4U09_002511-T1		PF12296	IPR021054							Secreted	Secreted			Yes	No	Yes	0.609
OG0009263	44	C. purpurea	LM207	E4U10_006217-T1		PF12296	IPR021054							Secreted	Secreted			Yes	No	No	N/A
OG0009263	44	C. purpurea	LM461	E4U11_001306-T1		PF12296	IPR021054							Secreted	Secreted			Yes	No	No	N/A
OG0009263	44	C. purpurea	LM582	E4U12_007060-T1		PF12296	IPR021054							Secreted	Secreted			Yes	No	No	N/A
OG0009263	44	C. humidiphila	LM576	E4U13_002504-T1		PF12296	IPR021054							Secreted	Secreted			Yes	No	No	N/A
OG0009263	44	C. ripicola	LM454	E4U14_008296-T1		PF12296	IPR021054							Secreted	Secreted			Yes	No	No	N/A
OG0009263	44	C. ripicola	LM218	E4U15_002750-T1		PF12296	IPR021054							Secreted	Secreted			Yes	No	No	N/A
OG0009263	44	C. occidentalis	LM84	E4U16_003597-T1		PF12296	IPR021054							Secreted	Secreted			Yes	No	No	N/A
OG0009263	44	C. occidentalis	LM77	E4U17_004497-T1		PF12296	IPR021054							Secreted	Secreted			Yes	No	No	N/A
OG0009263	44	C. quebecensis	Clav32	E4U19_006954-T1		PF12296	IPR021054							Secreted	Secreted			Yes	No	No	N/A
OG0009263	44	C. purpurea	Clav04	E4U22_006560-T1		PF12296	IPR021054							Secreted	Secreted			Yes	No	No	N/A
OG0009263	44	C. purpurea	LM28	E4U23_006350-T1		PF12296	IPR021054							Secreted	Secreted			Yes	No	No	N/A
OG0009263	44	C. purpurea	LM30	E4U24_005162-T1		PF12296	IPR021054							Secreted	Secreted			Yes	No	No	N/A
OG0009263	44	C. purpurea	LM33	E4U25_007472-T1		PF12296	IPR021054							Secreted	Secreted			Yes	No	No	N/A
OG0009263	44	C. purpurea	LM39	E4U26_004225-T1		PF12296	IPR021054							Secreted	Secreted			Yes	No	No	N/A
OG0009263	44	C. purpurea	LM232	E4U27_005263-T1		PF12296	IPR021054							Secreted	Secreted			Yes	No	No	N/A
OG0009263	44	C. purpurea	LM470	E4U28_007381-T1		PF12296	IPR021054							Secreted	Secreted			Yes	No	No	N/A
OG0009263	44	C. ripicola	LM220	E4U30_001216-T1		PF12296	IPR021054							Secreted	Secreted			Yes	No	No	N/A
OG0009263	44	C. ripicola	LM219	E4U31_005090-T1		PF12296	IPR021054							Secreted	Secreted			Yes	No	No	N/A
OG0009263	44	C. perihumidiphila	LM81	E4U32_002680-T1		PF12296	IPR021054							Secreted	Secreted			Yes	No	No	N/A
OG0009263	44	C. occidentalis	LM78	E4U33_004604-T1		PF12296	IPR021054							Secreted	Secreted			Yes	No	No	N/A
OG0009263	44	C. purpurea	LM469	E4U34_005160-T1		PF12296	IPR021054							Secreted	Secreted			Yes	No	No	N/A
OG0009263	44	C. purpurea	LM60	E4U35_002676-T1		PF12296	IPR021054							Secreted	Secreted			Yes	No	No	N/A
OG0009263	44	C. purpurea	LM223	E4U36_005169-T1		PF12296	IPR021054							Secreted	Secreted			Yes	No	No	N/A
OG0009263	44	C. purpurea	LM469	E4U37_006121-T1		PF12296	IPR021054							Secreted	Secreted			Yes	No	No	N/A
OG0009263	44	C. purpurea	LM474	E4U38_005262-T1		PF12296	IPR021054							Secreted	Secreted			Yes	No	No	N/A
OG0009263	44	C. quebecensis	Clav50	E4U39_001194-T1		PF12296	IPR021054							Secreted	Secreted			Yes	No	No	N/A
OG0009263	44	C. quebecensis	LM458	E4U40_005297-T1		PF12296	IPR021054							Secreted	Secreted			Yes	No	No	N/A
OG0009263	44	C. purpurea	Clav26	E4U44_006000-T1		PF12296	IPR021054							Secreted	Secreted			Yes	No	No	N/A
OG0009263	44	C. purpurea	Clav46	E4U45_004535-T1		PF12296	IPR021054							Secreted	Secreted			Yes	No	No	N/A
OG0009263	44	C. purpurea	Clav55	E4U46_001619-T1		PF12296	IPR021054							Secreted	Secreted			Yes	No	No	N/A
OG0009263	44	C. purpurea	LM4	E4U47_005238-T1		PF12296	IPR021054							Secreted	Secreted			Yes	No	No	N/A
OG0009263	44	C. purpurea	LM5	E4U48_005136-T1		PF12296	IPR021054							Secreted	Secreted			Yes	No	No	N/A
OG0009263	44	C. purpurea	LM14	E4U49_005516-T1		PF12296	IPR021054							Secreted	Secreted			Yes	No	No	N/A
OG0009263	44	C. purpurea	LM71	E4U50_005177-T1		PF12296	IPR021054							Secreted	Secreted			Yes	No	No	N/A
OG0009263	44	C. purpurea	LM233	E4U51_005522-T1		PF12296	IPR021054							Secreted	Secreted			Yes	No	No	N/A
OG0009263	44	C. spartinae	CCC535	E4U52_002484-T1		PF12296	IPR021054							Secreted	Secreted			Yes	No	No	N/A
OG0009263	44	C. arundinis	CCC1102	E4U56_003099-T1		PF12296	IPR021054							Secreted	Secreted			Yes	No	No	N/A
OG0009263	44	C. arundinis	LM582	E4U57_001685-T1		PF12296	IPR021054							Secreted	Secreted			Yes	No	No	N/A
OG0009263	44	C. cyperi	CCC1219	E4U58_006252-T1		PF12296	IPR021054											No	No	No	N/A
OG0009263	44	C. monticola	CCC1483	E4U59_006144-T1		PF12296	IPR021054							Secreted	Secreted			Yes	No	No	N/A
OG0009263	44	C. pazoutovae	CCC1485	E4U60_006462-T1		PF12296	IPR021054							Secreted	Secreted			Yes	No	Yes	0.699
OG0009263	44	C. capensis	CCC1504	E4U61_006469-T1		PF12296	IPR021054							Secreted	Secreted			Yes	No	Yes	0.551
OG0009264	44	C. purpurea	20.1	CCE28449.1														No	No	No	N/A
OG0009264	44	C. aff. purpurea	Clav52	E4U09_005174-T1														No	No	No	N/A
OG0009264	44	C. purpurea	LM207	E4U10_002094-T1														No	No	No	N/A
OG0009264	44	C. purpurea	LM461	E4U11_007503-T1														No	No	No	N/A
OG0009264	44	C. purpurea	LM582	E4U12_004445-T1														No	No	No	N/A
OG0009264	44	C. humidiphila	LM576	E4U13_001137-T1														No	No	No	N/A
OG0009264	44	C. ripicola	LM454	E4U14_002179-T1														No	No	No	N/A
OG0009264	44	C. ripicola	LM218	E4U15_004133-T1														No	No	No	N/A
OG0009264	44	C. occidentalis	LM84	E4U16_005885-T1														No	No	No	N/A
OG0009264	44	C. occidentalis	LM77	E4U17_005586-T1														No	No	No	N/A
OG0009264	44	C. quebecensis	Clav32	E4U19_004464-T1														No	No	No	N/A
OG0009264	44	C. purpurea	Clav04	E4U22_002379-T1														No	No	No	N/A
OG0009264	44	C. purpurea	LM28	E4U23_000713-T1														No	No	No	N/A
OG0009264	44	C. purpurea	LM30	E4U24_008462-T1														No	No	No	N/A
OG0009264	44	C. purpurea	LM33	E4U25_003026-T1														No	No	No	N/A
OG0009264	44	C. purpurea	LM39	E4U26_002910-T1														No	No	No	N/A
OG0009264	44	C. purpurea	LM232	E4U27_004265-T1														No	No	No	N/A
OG0009264	44	C. purpurea	LM470	E4U28_003617-T1														No	No	No	N/A
OG0009264	44	C. ripicola	LM220	E4U30_005481-T1														No	No	No	N/A
OG0009264	44	C. ripicola	LM219	E4U31_001283-T1														No	No	No	N/A
OG0009264	44	C. perihumidiphila	LM81	E4U32_003001-T1														No	No	No	N/A
OG0009264	44	C. occidentalis	LM78	E4U33_005831-T1														No	No	No	N/A
OG0009264	44	C. purpurea	LM469	E4U34_004357-T1														No	No	No	N/A
OG0009264	44	C. purpurea	LM60	E4U35_007289-T1														No	No	No	N/A
OG0009264	44	C. purpurea	LM223	E4U36_003831-T1														No	No	No	N/A
OG0009264	44	C. purpurea	LM469	E4U37_007717-T1														No	No	No	N/A
OG0009264	44	C. purpurea	LM474	E4U38_003539-T1														No	No	No	N/A
OG0009264	44	C. quebecensis	Clav50	E4U39_002887-T1														No	No	No	N/A
OG0009264	44	C. quebecensis	LM458	E4U40_006352-T1														No	No	No	N/A
OG0009264	44	C. purpurea	Clav26	E4U44_003464-T1														No	No	No	N/A
OG0009264	44	C. purpurea	Clav46	E4U45_004672-T1														No	No	No	N/A
OG0009264	44	C. purpurea	Clav55	E4U46_004914-T1														No	No	No	N/A
OG0009264	44	C. purpurea	LM4	E4U47_006839-T1														No	No	No	N/A
OG0009264	44	C. purpurea	LM5	E4U48_003842-T1														No	No	No	N/A
OG0009264	44	C. purpurea	LM14	E4U49_001844-T1														No	No	No	N/A
OG0009264	44	C. purpurea	LM71	E4U50_005548-T1														No	No	No	N/A
OG0009264	44	C. purpurea	LM233	E4U51_003807-T1														No	No	No	N/A
OG0009264	44	C. spartinae	CCC535	E4U52_006970-T1														No	No	No	N/A
OG0009264	44	C. arundinis	CCC1102	E4U56_003572-T1														No	No	No	N/A
OG0009264	44	C. arundinis	LM582	E4U57_001671-T1														No	No	No	N/A
OG0009264	44	C. cyperi	CCC1219	E4U58_005293-T1														No	No	No	N/A
OG0009264	44	C. monticola	CCC1483	E4U59_006576-T1														No	No	No	N/A
OG0009264	44	C. pazoutovae	CCC1485	E4U60_003660-T1														No	No	No	N/A
OG0009264	44	C. capensis	CCC1504	E4U61_005770-T1														No	No	No	N/A
OG0009265	44	C. purpurea	20.1	CCE30923.1														No	No	No	N/A
OG0009265	44	C. aff. purpurea	Clav52	E4U09_003602-T1														No	No	No	N/A
OG0009265	44	C. purpurea	LM207	E4U10_002438-T1														No	No	No	N/A
OG0009265	44	C. purpurea	LM461	E4U11_005302-T1														No	No	No	N/A
OG0009265	44	C. purpurea	LM582	E4U12_000844-T1														No	No	No	N/A
OG0009265	44	C. humidiphila	LM576	E4U13_005603-T1														No	No	No	N/A
OG0009265	44	C. ripicola	LM454	E4U14_003376-T1														No	No	No	N/A
OG0009265	44	C. ripicola	LM218	E4U15_003907-T1														No	No	No	N/A
OG0009265	44	C. occidentalis	LM84	E4U16_004437-T1														No	No	No	N/A
OG0009265	44	C. occidentalis	LM77	E4U17_005674-T1														No	No	No	N/A
OG0009265	44	C. quebecensis	Clav32	E4U19_004391-T1														No	No	No	N/A
OG0009265	44	C. purpurea	Clav04	E4U22_000037-T1														No	No	No	N/A
OG0009265	44	C. purpurea	LM28	E4U23_000006-T1														No	No	No	N/A
OG0009265	44	C. purpurea	LM30	E4U24_000924-T1														No	No	No	N/A
OG0009265	44	C. purpurea	LM33	E4U25_003655-T1														No	No	No	N/A
OG0009265	44	C. purpurea	LM39	E4U26_003311-T1														No	No	No	N/A
OG0009265	44	C. purpurea	LM232	E4U27_004993-T1														No	No	No	N/A
OG0009265	44	C. purpurea	LM470	E4U28_005686-T1														No	No	No	N/A
OG0009265	44	C. ripicola	LM220	E4U30_007117-T1														No	No	No	N/A
OG0009265	44	C. ripicola	LM219	E4U31_001970-T1														No	No	No	N/A
OG0009265	44	C. perihumidiphila	LM81	E4U32_002546-T1														No	No	No	N/A
OG0009265	44	C. occidentalis	LM78	E4U33_005502-T1														No	No	No	N/A
OG0009265	44	C. purpurea	LM469	E4U34_001222-T1														No	No	No	N/A
OG0009265	44	C. purpurea	LM60	E4U35_004757-T1														No	No	No	N/A
OG0009265	44	C. purpurea	LM223	E4U36_000348-T1														No	No	No	N/A
OG0009265	44	C. purpurea	LM469	E4U37_001834-T1														No	No	No	N/A
OG0009265	44	C. purpurea	LM474	E4U38_002583-T1														No	No	No	N/A
OG0009265	44	C. quebecensis	Clav50	E4U39_004425-T1														No	No	No	N/A
OG0009265	44	C. quebecensis	LM458	E4U40_002266-T1														No	No	No	N/A
OG0009265	44	C. purpurea	Clav26	E4U44_002850-T1														No	No	No	N/A
OG0009265	44	C. purpurea	Clav46	E4U45_007794-T1														No	No	No	N/A
OG0009265	44	C. purpurea	Clav55	E4U46_000055-T1														No	No	No	N/A
OG0009265	44	C. purpurea	LM4	E4U47_003739-T1														No	No	No	N/A
OG0009265	44	C. purpurea	LM5	E4U48_000033-T1														No	No	No	N/A
OG0009265	44	C. purpurea	LM14	E4U49_006599-T1														No	No	No	N/A
OG0009265	44	C. purpurea	LM71	E4U50_000578-T1														No	No	No	N/A
OG0009265	44	C. purpurea	LM233	E4U51_001317-T1														No	No	No	N/A
OG0009265	44	C. spartinae	CCC535	E4U52_000284-T1														No	No	No	N/A
OG0009265	44	C. arundinis	CCC1102	E4U56_003666-T1														No	No	No	N/A
OG0009265	44	C. arundinis	LM582	E4U57_005015-T1														No	No	No	N/A
OG0009265	44	C. cyperi	CCC1219	E4U58_004168-T1														No	No	No	N/A
OG0009265	44	C. monticola	CCC1483	E4U59_002357-T1														No	No	No	N/A
OG0009265	44	C. pazoutovae	CCC1485	E4U60_007926-T1														No	No	No	N/A
OG0009265	44	C. capensis	CCC1504	E4U61_001484-T1														No	No	No	N/A
OG0009266	43	C. purpurea	20.1	CCE26998.1		PF03184,PF18107,PF03221	IPR004875,IPR006600,IPR009057	GO:0003676,GO:0003677										No	No	No	N/A
OG0009266	43	C. aff. purpurea	Clav52	E4U09_007331-T1			IPR009057	GO:0003677										No	No	No	N/A
OG0009266	43	C. purpurea	LM207	E4U10_003010-T1														No	No	No	N/A
OG0009266	43	C. purpurea	LM461	E4U11_001699-T1														No	No	No	N/A
OG0009266	43	C. purpurea	LM461	E4U11_004023-T1														No	No	No	N/A
OG0009266	43	C. humidiphila	LM576	E4U13_000732-T1			IPR009057	GO:0003677										No	No	No	N/A
OG0009266	43	C. humidiphila	LM576	E4U13_006853-T1			IPR009057	GO:0003677										No	No	No	N/A
OG0009266	43	C. ripicola	LM454	E4U14_000503-T1			IPR009057	GO:0003677										No	No	No	N/A
OG0009266	43	C. ripicola	LM454	E4U14_000993-T1		PF03221	IPR006600,IPR009057	GO:0003677					Cluster_13.1					No	No	No	N/A
OG0009266	43	C. ripicola	LM454	E4U14_004769-T1		PF03221	IPR006600,IPR009057	GO:0003677										No	No	No	N/A
OG0009266	43	C. ripicola	LM218	E4U15_004902-T1			IPR009057	GO:0003677										No	No	No	N/A
OG0009266	43	C. purpurea	Clav04	E4U22_002376-T1			IPR009057	GO:0003677										No	No	No	N/A
OG0009266	43	C. purpurea	LM28	E4U23_001184-T1														No	No	No	N/A
OG0009266	43	C. purpurea	LM30	E4U24_003227-T1														No	No	No	N/A
OG0009266	43	C. purpurea	LM33	E4U25_003225-T1														No	No	No	N/A
OG0009266	43	C. purpurea	LM33	E4U25_003948-T1														No	No	No	N/A
OG0009266	43	C. purpurea	LM39	E4U26_005579-T1			IPR009057	GO:0003677										No	No	No	N/A
OG0009266	43	C. purpurea	LM232	E4U27_000632-T1														No	No	No	N/A
OG0009266	43	C. purpurea	LM232	E4U27_000755-T1			IPR009057	GO:0003677										No	No	No	N/A
OG0009266	43	C. ripicola	LM219	E4U31_002659-T1									Cluster_218.1					No	No	No	N/A
OG0009266	43	C. purpurea	LM469	E4U37_008259-T1														No	No	No	N/A
OG0009266	43	C. purpurea	LM474	E4U38_001905-T1			IPR009057	GO:0003677										No	No	No	N/A
OG0009266	43	C. quebecensis	LM458	E4U40_000821-T1														No	No	No	N/A
OG0009266	43	C. quebecensis	LM458	E4U40_005103-T1			IPR009057	GO:0003677										No	No	No	N/A
OG0009266	43	C. purpurea	Clav26	E4U44_000490-T1			IPR009057	GO:0003677										No	No	No	N/A
OG0009266	43	C. purpurea	Clav26	E4U44_001612-T1			IPR009057	GO:0003677										No	No	No	N/A
OG0009266	43	C. purpurea	Clav26	E4U44_006234-T1														No	No	No	N/A
OG0009266	43	C. purpurea	Clav46	E4U45_001427-T1			IPR009057	GO:0003677										No	No	No	N/A
OG0009266	43	C. purpurea	Clav46	E4U45_005741-T1			IPR009057	GO:0003677										No	No	No	N/A
OG0009266	43	C. purpurea	Clav46	E4U45_008053-T1														No	No	No	N/A
OG0009266	43	C. purpurea	Clav55	E4U46_007710-T1														No	No	No	N/A
OG0009266	43	C. purpurea	LM4	E4U47_004076-T1														No	No	No	N/A
OG0009266	43	C. purpurea	LM14	E4U49_000067-T1														No	No	No	N/A
OG0009266	43	C. purpurea	LM233	E4U51_006238-T1			IPR009057	GO:0003677										No	No	No	N/A
OG0009266	43	C. spartinae	CCC535	E4U52_002297-T1														No	No	No	N/A
OG0009266	43	C. spartinae	CCC535	E4U52_005034-T1														No	No	No	N/A
OG0009266	43	C. arundinis	CCC1102	E4U56_003933-T1			IPR009057	GO:0003677										No	No	No	N/A
OG0009266	43	C. arundinis	LM582	E4U57_000329-T1			IPR009057	GO:0003677										No	No	No	N/A
OG0009266	43	C. cyperi	CCC1219	E4U58_005004-T1														No	No	No	N/A
OG0009266	43	C. monticola	CCC1483	E4U59_000629-T1			IPR006600											No	No	No	N/A
OG0009266	43	C. monticola	CCC1483	E4U59_006655-T1			IPR009057	GO:0003677										No	No	No	N/A
OG0009266	43	C. monticola	CCC1483	E4U59_006869-T1			IPR009057	GO:0003677										No	No	No	N/A
OG0009266	43	C. capensis	CCC1504	E4U61_004060-T1														No	No	No	N/A
OG0009267	44	C. purpurea	20.1	CCE34605.1														No	No	No	N/A
OG0009267	44	C. aff. purpurea	Clav52	E4U09_005572-T1														No	No	No	N/A
OG0009267	44	C. purpurea	LM207	E4U10_006101-T1														No	No	No	N/A
OG0009267	44	C. purpurea	LM461	E4U11_001962-T1														No	No	No	N/A
OG0009267	44	C. purpurea	LM582	E4U12_004002-T1														No	No	No	N/A
OG0009267	44	C. humidiphila	LM576	E4U13_003637-T1														No	No	No	N/A
OG0009267	44	C. ripicola	LM454	E4U14_006612-T1														No	No	No	N/A
OG0009267	44	C. ripicola	LM218	E4U15_006213-T1														No	No	No	N/A
OG0009267	44	C. occidentalis	LM84	E4U16_007344-T1														No	No	No	N/A
OG0009267	44	C. occidentalis	LM77	E4U17_007538-T1														No	No	No	N/A
OG0009267	44	C. quebecensis	Clav32	E4U19_000647-T1														No	No	No	N/A
OG0009267	44	C. purpurea	Clav04	E4U22_002026-T1														No	No	No	N/A
OG0009267	44	C. purpurea	LM28	E4U23_002298-T1														No	No	No	N/A
OG0009267	44	C. purpurea	LM30	E4U24_007670-T1														No	No	No	N/A
OG0009267	44	C. purpurea	LM33	E4U25_003327-T1														No	No	No	N/A
OG0009267	44	C. purpurea	LM39	E4U26_006126-T1														No	No	No	N/A
OG0009267	44	C. purpurea	LM232	E4U27_007842-T1														No	No	No	N/A
OG0009267	44	C. purpurea	LM470	E4U28_007369-T1														No	No	No	N/A
OG0009267	44	C. ripicola	LM220	E4U30_004561-T1														No	No	No	N/A
OG0009267	44	C. ripicola	LM219	E4U31_005718-T1														No	No	No	N/A
OG0009267	44	C. perihumidiphila	LM81	E4U32_007053-T1														No	No	No	N/A
OG0009267	44	C. occidentalis	LM78	E4U33_005973-T1														No	No	No	N/A
OG0009267	44	C. purpurea	LM469	E4U34_004829-T1														No	No	No	N/A
OG0009267	44	C. purpurea	LM60	E4U35_005336-T1														No	No	No	N/A
OG0009267	44	C. purpurea	LM223	E4U36_000325-T1														No	No	No	N/A
OG0009267	44	C. purpurea	LM469	E4U37_003381-T1														No	No	No	N/A
OG0009267	44	C. purpurea	LM474	E4U38_000857-T1														No	No	No	N/A
OG0009267	44	C. quebecensis	Clav50	E4U39_005369-T1														No	No	No	N/A
OG0009267	44	C. quebecensis	LM458	E4U40_004266-T1														No	No	No	N/A
OG0009267	44	C. purpurea	Clav26	E4U44_004888-T1														No	No	No	N/A
OG0009267	44	C. purpurea	Clav46	E4U45_002684-T1														No	No	No	N/A
OG0009267	44	C. purpurea	Clav55	E4U46_005530-T1														No	No	No	N/A
OG0009267	44	C. purpurea	LM4	E4U47_005806-T1														No	No	No	N/A
OG0009267	44	C. purpurea	LM5	E4U48_000580-T1														No	No	No	N/A
OG0009267	44	C. purpurea	LM14	E4U49_003711-T1														No	No	No	N/A
OG0009267	44	C. purpurea	LM71	E4U50_006902-T1														No	No	No	N/A
OG0009267	44	C. purpurea	LM233	E4U51_001011-T1														No	No	No	N/A
OG0009267	44	C. spartinae	CCC535	E4U52_005757-T1														No	No	No	N/A
OG0009267	44	C. arundinis	CCC1102	E4U56_004512-T1														No	No	No	N/A
OG0009267	44	C. arundinis	LM582	E4U57_005686-T1														No	No	No	N/A
OG0009267	44	C. cyperi	CCC1219	E4U58_003561-T1														No	No	No	N/A
OG0009267	44	C. monticola	CCC1483	E4U59_001629-T1														No	No	No	N/A
OG0009267	44	C. pazoutovae	CCC1485	E4U60_003137-T1														No	No	No	N/A
OG0009267	44	C. capensis	CCC1504	E4U61_002165-T1														No	No	No	N/A
OG0009268	44	C. purpurea	20.1	CCE29795.1														No	No	No	N/A
OG0009268	44	C. aff. purpurea	Clav52	E4U09_002491-T1														No	No	No	N/A
OG0009268	44	C. purpurea	LM207	E4U10_001998-T1														No	No	No	N/A
OG0009268	44	C. purpurea	LM461	E4U11_003265-T1														No	No	No	N/A
OG0009268	44	C. purpurea	LM582	E4U12_006316-T1														No	No	No	N/A
OG0009268	44	C. humidiphila	LM576	E4U13_004442-T1														No	No	No	N/A
OG0009268	44	C. ripicola	LM454	E4U14_002043-T1														No	No	No	N/A
OG0009268	44	C. ripicola	LM218	E4U15_005017-T1														No	No	No	N/A
OG0009268	44	C. occidentalis	LM84	E4U16_005833-T1														No	No	No	N/A
OG0009268	44	C. occidentalis	LM77	E4U17_007201-T1														No	No	No	N/A
OG0009268	44	C. quebecensis	Clav32	E4U19_001596-T1														No	No	No	N/A
OG0009268	44	C. purpurea	Clav04	E4U22_001993-T1														No	No	No	N/A
OG0009268	44	C. purpurea	LM28	E4U23_007264-T1														No	No	No	N/A
OG0009268	44	C. purpurea	LM30	E4U24_006923-T1														No	No	No	N/A
OG0009268	44	C. purpurea	LM33	E4U25_004137-T1														No	No	No	N/A
OG0009268	44	C. purpurea	LM39	E4U26_004759-T1														No	No	No	N/A
OG0009268	44	C. purpurea	LM232	E4U27_001685-T1														No	No	No	N/A
OG0009268	44	C. purpurea	LM470	E4U28_003952-T1														No	No	No	N/A
OG0009268	44	C. ripicola	LM220	E4U30_003883-T1														No	No	No	N/A
OG0009268	44	C. ripicola	LM219	E4U31_007705-T1														No	No	No	N/A
OG0009268	44	C. perihumidiphila	LM81	E4U32_004932-T1														No	No	No	N/A
OG0009268	44	C. occidentalis	LM78	E4U33_004720-T1														No	No	No	N/A
OG0009268	44	C. purpurea	LM469	E4U34_003453-T1														No	No	No	N/A
OG0009268	44	C. purpurea	LM60	E4U35_004482-T1														No	No	No	N/A
OG0009268	44	C. purpurea	LM223	E4U36_002739-T1														No	No	No	N/A
OG0009268	44	C. purpurea	LM469	E4U37_001020-T1														No	No	No	N/A
OG0009268	44	C. purpurea	LM474	E4U38_002437-T1														No	No	No	N/A
OG0009268	44	C. quebecensis	Clav50	E4U39_002371-T1														No	No	No	N/A
OG0009268	44	C. quebecensis	LM458	E4U40_006714-T1														No	No	No	N/A
OG0009268	44	C. africana	CCC489	E4U42_000646-T1														No	No	No	N/A
OG0009268	44	C. purpurea	Clav26	E4U44_007025-T1														No	No	No	N/A
OG0009268	44	C. purpurea	Clav46	E4U45_000193-T1														No	No	No	N/A
OG0009268	44	C. purpurea	Clav55	E4U46_007775-T1														No	No	No	N/A
OG0009268	44	C. purpurea	LM4	E4U47_000267-T1														No	No	No	N/A
OG0009268	44	C. purpurea	LM5	E4U48_000112-T1														No	No	No	N/A
OG0009268	44	C. purpurea	LM14	E4U49_003396-T1														No	No	No	N/A
OG0009268	44	C. purpurea	LM71	E4U50_004404-T1														No	No	No	N/A
OG0009268	44	C. purpurea	LM233	E4U51_008197-T1														No	No	No	N/A
OG0009268	44	C. spartinae	CCC535	E4U52_008373-T1														No	No	No	N/A
OG0009268	44	C. arundinis	CCC1102	E4U56_005677-T1														No	No	No	N/A
OG0009268	44	C. cyperi	CCC1219	E4U58_004095-T1														No	No	No	N/A
OG0009268	44	C. monticola	CCC1483	E4U59_003756-T1														No	No	No	N/A
OG0009268	44	C. pazoutovae	CCC1485	E4U60_003273-T1														No	No	No	N/A
OG0009268	44	C. capensis	CCC1504	E4U61_002136-T1														No	No	No	N/A
OG0009269	44	C. purpurea	20.1	CCE28792.1														No	No	No	N/A
OG0009269	44	C. aff. purpurea	Clav52	E4U09_001595-T1														No	No	No	N/A
OG0009269	44	C. purpurea	LM207	E4U10_001432-T1														No	No	No	N/A
OG0009269	44	C. purpurea	LM461	E4U11_002215-T1														No	No	No	N/A
OG0009269	44	C. purpurea	LM582	E4U12_002806-T1														No	No	No	N/A
OG0009269	44	C. humidiphila	LM576	E4U13_002792-T1														No	No	No	N/A
OG0009269	44	C. ripicola	LM454	E4U14_002123-T1														No	No	No	N/A
OG0009269	44	C. ripicola	LM218	E4U15_004615-T1														No	No	No	N/A
OG0009269	44	C. occidentalis	LM84	E4U16_006521-T1														No	No	No	N/A
OG0009269	44	C. occidentalis	LM77	E4U17_002899-T1														No	No	No	N/A
OG0009269	44	C. quebecensis	Clav32	E4U19_003131-T1														No	No	No	N/A
OG0009269	44	C. purpurea	Clav04	E4U22_008028-T1														No	No	No	N/A
OG0009269	44	C. purpurea	LM28	E4U23_004543-T1														No	No	No	N/A
OG0009269	44	C. purpurea	LM30	E4U24_005220-T1														No	No	No	N/A
OG0009269	44	C. purpurea	LM33	E4U25_002889-T1														No	No	No	N/A
OG0009269	44	C. purpurea	LM39	E4U26_008287-T1														No	No	No	N/A
OG0009269	44	C. purpurea	LM232	E4U27_001603-T1														No	No	No	N/A
OG0009269	44	C. purpurea	LM470	E4U28_000613-T1														No	No	No	N/A
OG0009269	44	C. ripicola	LM220	E4U30_002868-T1														No	No	No	N/A
OG0009269	44	C. ripicola	LM219	E4U31_001732-T1														No	No	No	N/A
OG0009269	44	C. perihumidiphila	LM81	E4U32_005274-T1														No	No	No	N/A
OG0009269	44	C. occidentalis	LM78	E4U33_003240-T1														No	No	No	N/A
OG0009269	44	C. purpurea	LM469	E4U34_007599-T1														No	No	No	N/A
OG0009269	44	C. purpurea	LM60	E4U35_004911-T1														No	No	No	N/A
OG0009269	44	C. purpurea	LM223	E4U36_004754-T1														No	No	No	N/A
OG0009269	44	C. purpurea	LM223	E4U36_004755-T1														No	No	No	N/A
OG0009269	44	C. purpurea	LM469	E4U37_000603-T1														No	No	No	N/A
OG0009269	44	C. purpurea	LM474	E4U38_002416-T1														No	No	No	N/A
OG0009269	44	C. quebecensis	Clav50	E4U39_006001-T1														No	No	No	N/A
OG0009269	44	C. quebecensis	LM458	E4U40_002142-T1														No	No	No	N/A
OG0009269	44	C. purpurea	Clav26	E4U44_000468-T1														No	No	No	N/A
OG0009269	44	C. purpurea	Clav46	E4U45_000812-T1														No	No	No	N/A
OG0009269	44	C. purpurea	Clav55	E4U46_002603-T1														No	No	No	N/A
OG0009269	44	C. purpurea	LM4	E4U47_003310-T1														No	No	No	N/A
OG0009269	44	C. purpurea	LM5	E4U48_003822-T1														No	No	No	N/A
OG0009269	44	C. purpurea	LM14	E4U49_006185-T1														No	No	No	N/A
OG0009269	44	C. purpurea	LM71	E4U50_001504-T1														No	No	No	N/A
OG0009269	44	C. purpurea	LM233	E4U51_008696-T1														No	No	No	N/A
OG0009269	44	C. spartinae	CCC535	E4U52_007374-T1														No	No	No	N/A
OG0009269	44	C. arundinis	CCC1102	E4U56_006457-T1														No	No	No	N/A
OG0009269	44	C. arundinis	LM582	E4U57_006765-T1														No	No	No	N/A
OG0009269	44	C. monticola	CCC1483	E4U59_007288-T1														No	No	No	N/A
OG0009269	44	C. pazoutovae	CCC1485	E4U60_007623-T1														No	No	No	N/A
OG0009269	44	C. capensis	CCC1504	E4U61_003032-T1														No	No	No	N/A
OG0009270	44	C. purpurea	LM207	E4U10_006362-T1														No	No	No	N/A
OG0009270	44	C. purpurea	LM461	E4U11_004535-T1														No	No	No	N/A
OG0009270	44	C. purpurea	LM461	E4U11_005272-T1									Cluster_426.1					No	No	No	N/A
OG0009270	44	C. purpurea	LM582	E4U12_001405-T1														No	No	No	N/A
OG0009270	44	C. humidiphila	LM576	E4U13_005793-T1														No	No	No	N/A
OG0009270	44	C. ripicola	LM454	E4U14_001141-T1														No	No	No	N/A
OG0009270	44	C. ripicola	LM454	E4U14_006971-T1														No	No	No	N/A
OG0009270	44	C. occidentalis	LM84	E4U16_000971-T1														No	No	No	N/A
OG0009270	44	C. occidentalis	LM84	E4U16_007704-T1														No	No	No	N/A
OG0009270	44	C. purpurea	Clav04	E4U22_006824-T1														No	No	No	N/A
OG0009270	44	C. purpurea	Clav04	E4U22_006885-T1		PF01391	IPR008160						Cluster_621.1					No	No	No	N/A
OG0009270	44	C. purpurea	LM28	E4U23_001025-T1														No	No	No	N/A
OG0009270	44	C. purpurea	LM30	E4U24_000201-T1														No	No	No	N/A
OG0009270	44	C. purpurea	LM30	E4U24_005675-T1														No	No	No	N/A
OG0009270	44	C. purpurea	LM33	E4U25_006173-T1														No	No	No	N/A
OG0009270	44	C. purpurea	LM39	E4U26_000694-T1														No	No	No	N/A
OG0009270	44	C. purpurea	LM232	E4U27_000568-T1									Cluster_116.2					No	No	No	N/A
OG0009270	44	C. purpurea	LM470	E4U28_004574-T1														No	No	No	N/A
OG0009270	44	C. purpurea	LM470	E4U28_004895-T1									Cluster_409.1					No	No	No	N/A
OG0009270	44	C. occidentalis	LM78	E4U33_001646-T1														No	No	No	N/A
OG0009270	44	C. purpurea	LM469	E4U34_005863-T1														No	No	No	N/A
OG0009270	44	C. purpurea	LM469	E4U34_008364-T1														No	No	No	N/A
OG0009270	44	C. purpurea	LM60	E4U35_005897-T1														No	No	No	N/A
OG0009270	44	C. purpurea	LM223	E4U36_001392-T1									Cluster_154.1					No	No	No	N/A
OG0009270	44	C. purpurea	LM223	E4U36_004596-T1														No	No	No	N/A
OG0009270	44	C. purpurea	LM469	E4U37_001281-T1									Cluster_15.2					No	No	No	N/A
OG0009270	44	C. purpurea	LM469	E4U37_008179-T1														No	No	No	N/A
OG0009270	44	C. purpurea	LM474	E4U38_004192-T1														No	No	No	N/A
OG0009270	44	C. purpurea	LM474	E4U38_005190-T1									Cluster_428.1					No	No	No	N/A
OG0009270	44	C. purpurea	Clav26	E4U44_008219-T1														No	No	No	N/A
OG0009270	44	C. purpurea	Clav55	E4U46_007423-T1									Cluster_738.1					No	No	No	N/A
OG0009270	44	C. purpurea	LM4	E4U47_008261-T1														No	No	No	N/A
OG0009270	44	C. purpurea	LM4	E4U47_008432-T1														No	No	No	N/A
OG0009270	44	C. purpurea	LM5	E4U48_007056-T1														No	No	No	N/A
OG0009270	44	C. purpurea	LM14	E4U49_000740-T1														No	No	No	N/A
OG0009270	44	C. purpurea	LM71	E4U50_000562-T1														No	No	No	N/A
OG0009270	44	C. purpurea	LM233	E4U51_008582-T1									Cluster_95.2					No	No	No	N/A
OG0009270	44	C. spartinae	CCC535	E4U52_000804-T1														No	No	No	N/A
OG0009270	44	C. spartinae	CCC535	E4U52_004214-T1														No	No	No	N/A
OG0009270	44	C. spartinae	CCC535	E4U52_004215-T1														No	No	No	N/A
OG0009270	44	C. arundinis	CCC1102	E4U56_007290-T1														No	No	No	N/A
OG0009270	44	C. arundinis	CCC1102	E4U56_007495-T1														No	No	No	N/A
OG0009270	44	C. arundinis	LM582	E4U57_005702-T1														No	No	No	N/A
OG0009270	44	C. arundinis	LM582	E4U57_005703-T1														No	No	No	N/A
OG0009271	44	C. purpurea	20.1	CCE34641.1														No	No	No	N/A
OG0009271	44	C. aff. purpurea	Clav52	E4U09_005596-T1														No	No	No	N/A
OG0009271	44	C. purpurea	LM207	E4U10_007391-T1														No	No	No	N/A
OG0009271	44	C. purpurea	LM461	E4U11_004006-T1														No	No	No	N/A
OG0009271	44	C. purpurea	LM582	E4U12_003678-T1														No	No	No	N/A
OG0009271	44	C. humidiphila	LM576	E4U13_006815-T1														No	No	No	N/A
OG0009271	44	C. ripicola	LM454	E4U14_001205-T1														No	No	No	N/A
OG0009271	44	C. ripicola	LM218	E4U15_007464-T1														No	No	No	N/A
OG0009271	44	C. occidentalis	LM84	E4U16_001121-T1														No	No	No	N/A
OG0009271	44	C. occidentalis	LM77	E4U17_000699-T1														No	No	No	N/A
OG0009271	44	C. quebecensis	Clav32	E4U19_004550-T1														No	No	No	N/A
OG0009271	44	C. purpurea	Clav04	E4U22_007556-T1														No	No	No	N/A
OG0009271	44	C. purpurea	LM28	E4U23_006677-T1														No	No	No	N/A
OG0009271	44	C. purpurea	LM30	E4U24_005588-T1														No	No	No	N/A
OG0009271	44	C. purpurea	LM33	E4U25_002092-T1														No	No	No	N/A
OG0009271	44	C. purpurea	LM39	E4U26_007051-T1														No	No	No	N/A
OG0009271	44	C. purpurea	LM232	E4U27_006998-T1														No	No	No	N/A
OG0009271	44	C. purpurea	LM470	E4U28_004557-T1														No	No	No	N/A
OG0009271	44	C. ripicola	LM220	E4U30_000688-T1														No	No	No	N/A
OG0009271	44	C. ripicola	LM219	E4U31_001106-T1														No	No	No	N/A
OG0009271	44	C. perihumidiphila	LM81	E4U32_001392-T1														No	No	No	N/A
OG0009271	44	C. occidentalis	LM78	E4U33_004227-T1														No	No	No	N/A
OG0009271	44	C. purpurea	LM469	E4U34_005649-T1														No	No	No	N/A
OG0009271	44	C. purpurea	LM60	E4U35_006235-T1														No	No	No	N/A
OG0009271	44	C. purpurea	LM223	E4U36_004168-T1														No	No	No	N/A
OG0009271	44	C. purpurea	LM469	E4U37_003454-T1														No	No	No	N/A
OG0009271	44	C. purpurea	LM474	E4U38_003399-T1														No	No	No	N/A
OG0009271	44	C. quebecensis	Clav50	E4U39_006319-T1														No	No	No	N/A
OG0009271	44	C. quebecensis	LM458	E4U40_002629-T1														No	No	No	N/A
OG0009271	44	C. purpurea	Clav26	E4U44_008063-T1														No	No	No	N/A
OG0009271	44	C. purpurea	Clav46	E4U45_002238-T1														No	No	No	N/A
OG0009271	44	C. purpurea	Clav55	E4U46_004603-T1														No	No	No	N/A
OG0009271	44	C. purpurea	LM4	E4U47_005790-T1														No	No	No	N/A
OG0009271	44	C. purpurea	LM5	E4U48_006915-T1														No	No	No	N/A
OG0009271	44	C. purpurea	LM14	E4U49_008346-T1														No	No	No	N/A
OG0009271	44	C. purpurea	LM71	E4U50_004206-T1														No	No	No	N/A
OG0009271	44	C. purpurea	LM233	E4U51_003793-T1														No	No	No	N/A
OG0009271	44	C. spartinae	CCC535	E4U52_001738-T1														No	No	No	N/A
OG0009271	44	C. arundinis	CCC1102	E4U56_008170-T1														No	No	No	N/A
OG0009271	44	C. arundinis	LM582	E4U57_000010-T1														No	No	No	N/A
OG0009271	44	C. cyperi	CCC1219	E4U58_006181-T1														No	No	No	N/A
OG0009271	44	C. monticola	CCC1483	E4U59_003568-T1														No	No	No	N/A
OG0009271	44	C. pazoutovae	CCC1485	E4U60_000302-T1														No	No	No	N/A
OG0009271	44	C. capensis	CCC1504	E4U61_003290-T1														No	No	No	N/A
OG0009272	44	C. purpurea	20.1	CCE32310.1														No	No	No	N/A
OG0009272	44	C. aff. purpurea	Clav52	E4U09_000136-T1														No	No	No	N/A
OG0009272	44	C. aff. purpurea	Clav52	E4U09_004417-T1														No	No	No	N/A
OG0009272	44	C. aff. purpurea	Clav52	E4U09_008312-T1														No	No	No	N/A
OG0009272	44	C. purpurea	LM207	E4U10_000313-T1														No	No	No	N/A
OG0009272	44	C. purpurea	LM207	E4U10_007797-T1														No	No	No	N/A
OG0009272	44	C. purpurea	LM461	E4U11_005781-T1														No	No	No	N/A
OG0009272	44	C. humidiphila	LM576	E4U13_005219-T1														No	No	No	N/A
OG0009272	44	C. purpurea	Clav04	E4U22_005544-T1														No	No	No	N/A
OG0009272	44	C. purpurea	LM28	E4U23_003990-T1														No	No	No	N/A
OG0009272	44	C. purpurea	LM28	E4U23_007988-T1														No	No	No	N/A
OG0009272	44	C. purpurea	LM33	E4U25_001011-T1														No	No	No	N/A
OG0009272	44	C. purpurea	LM33	E4U25_006165-T1														No	No	No	N/A
OG0009272	44	C. purpurea	LM33	E4U25_007493-T1														No	No	No	N/A
OG0009272	44	C. purpurea	LM232	E4U27_001542-T1														No	No	No	N/A
OG0009272	44	C. perihumidiphila	LM81	E4U32_007031-T1														No	No	No	N/A
OG0009272	44	C. perihumidiphila	LM81	E4U32_007033-T1														No	No	No	N/A
OG0009272	44	C. purpurea	LM469	E4U34_002646-T1														No	No	No	N/A
OG0009272	44	C. purpurea	LM469	E4U34_007232-T1														No	No	No	N/A
OG0009272	44	C. purpurea	LM469	E4U34_008198-T1														No	No	No	N/A
OG0009272	44	C. purpurea	LM60	E4U35_000959-T1														No	No	No	N/A
OG0009272	44	C. purpurea	LM60	E4U35_005637-T1														No	No	No	N/A
OG0009272	44	C. purpurea	LM223	E4U36_000212-T1														No	No	No	N/A
OG0009272	44	C. purpurea	LM223	E4U36_002348-T1														No	No	No	N/A
OG0009272	44	C. purpurea	LM469	E4U37_003083-T1														No	No	No	N/A
OG0009272	44	C. purpurea	LM469	E4U37_003797-T1														No	No	No	N/A
OG0009272	44	C. purpurea	LM474	E4U38_001035-T1														No	No	No	N/A
OG0009272	44	C. purpurea	LM474	E4U38_007814-T1														No	No	No	N/A
OG0009272	44	C. purpurea	Clav46	E4U45_000212-T1														No	No	No	N/A
OG0009272	44	C. purpurea	Clav55	E4U46_000503-T1														No	No	No	N/A
OG0009272	44	C. purpurea	Clav55	E4U46_005385-T1														No	No	No	N/A
OG0009272	44	C. purpurea	LM4	E4U47_008050-T1														No	No	No	N/A
OG0009272	44	C. purpurea	LM5	E4U48_005917-T1														No	No	No	N/A
OG0009272	44	C. purpurea	LM5	E4U48_007154-T1														No	No	No	N/A
OG0009272	44	C. purpurea	LM5	E4U48_008200-T1														No	No	No	N/A
OG0009272	44	C. purpurea	LM14	E4U49_003273-T1														No	No	No	N/A
OG0009272	44	C. purpurea	LM14	E4U49_006971-T1														No	No	No	N/A
OG0009272	44	C. purpurea	LM14	E4U49_007013-T1														No	No	No	N/A
OG0009272	44	C. purpurea	LM71	E4U50_000537-T1											Secreted			No	No	No	N/A
OG0009272	44	C. purpurea	LM71	E4U50_000538-T1														No	No	No	N/A
OG0009272	44	C. purpurea	LM233	E4U51_004730-T1														No	No	No	N/A
OG0009272	44	C. spartinae	CCC535	E4U52_003966-T1														No	No	No	N/A
OG0009272	44	C. cyperi	CCC1219	E4U58_001038-T1														No	No	No	N/A
OG0009272	44	C. monticola	CCC1483	E4U59_001875-T1														No	No	No	N/A
OG0009273	44	C. aff. purpurea	Clav52	E4U09_001659-T1														No	No	No	N/A
OG0009273	44	C. purpurea	LM207	E4U10_001610-T1														No	No	No	N/A
OG0009273	44	C. purpurea	LM461	E4U11_008045-T1														No	No	No	N/A
OG0009273	44	C. purpurea	LM582	E4U12_004331-T1														No	No	No	N/A
OG0009273	44	C. humidiphila	LM576	E4U13_005362-T1														No	No	No	N/A
OG0009273	44	C. ripicola	LM454	E4U14_005832-T1														No	No	No	N/A
OG0009273	44	C. ripicola	LM218	E4U15_004697-T1														No	No	No	N/A
OG0009273	44	C. occidentalis	LM84	E4U16_001595-T1														No	No	No	N/A
OG0009273	44	C. occidentalis	LM77	E4U17_000228-T1														No	No	No	N/A
OG0009273	44	C. quebecensis	Clav32	E4U19_004562-T1														No	No	No	N/A
OG0009273	44	C. maximensis	CCC398	E4U21_006140-T1														No	No	No	N/A
OG0009273	44	C. purpurea	Clav04	E4U22_002892-T1														No	No	No	N/A
OG0009273	44	C. purpurea	LM28	E4U23_005742-T1														No	No	No	N/A
OG0009273	44	C. purpurea	LM30	E4U24_003144-T1														No	No	No	N/A
OG0009273	44	C. purpurea	LM33	E4U25_002973-T1														No	No	No	N/A
OG0009273	44	C. purpurea	LM39	E4U26_005751-T1														No	No	No	N/A
OG0009273	44	C. purpurea	LM232	E4U27_004929-T1														No	No	No	N/A
OG0009273	44	C. purpurea	LM470	E4U28_008225-T1														No	No	No	N/A
OG0009273	44	C. ripicola	LM220	E4U30_002691-T1														No	No	No	N/A
OG0009273	44	C. ripicola	LM219	E4U31_006099-T1														No	No	No	N/A
OG0009273	44	C. perihumidiphila	LM81	E4U32_000388-T1														No	No	No	N/A
OG0009273	44	C. occidentalis	LM78	E4U33_000363-T1														No	No	No	N/A
OG0009273	44	C. purpurea	LM469	E4U34_005513-T1														No	No	No	N/A
OG0009273	44	C. purpurea	LM60	E4U35_008466-T1														No	No	No	N/A
OG0009273	44	C. purpurea	LM223	E4U36_007456-T1														No	No	No	N/A
OG0009273	44	C. purpurea	LM469	E4U37_000801-T1														No	No	No	N/A
OG0009273	44	C. purpurea	LM474	E4U38_003477-T1														No	No	No	N/A
OG0009273	44	C. quebecensis	Clav50	E4U39_002756-T1														No	No	No	N/A
OG0009273	44	C. quebecensis	LM458	E4U40_004744-T1														No	No	No	N/A
OG0009273	44	C. citrina	CCC265	E4U41_007464-T1														No	No	No	N/A
OG0009273	44	C. purpurea	Clav26	E4U44_005726-T1														No	No	No	N/A
OG0009273	44	C. purpurea	Clav46	E4U45_006349-T1														No	No	No	N/A
OG0009273	44	C. purpurea	Clav55	E4U46_001766-T1														No	No	No	N/A
OG0009273	44	C. purpurea	LM4	E4U47_004456-T1														No	No	No	N/A
OG0009273	44	C. purpurea	LM5	E4U48_003924-T1														No	No	No	N/A
OG0009273	44	C. purpurea	LM14	E4U49_005293-T1														No	No	No	N/A
OG0009273	44	C. purpurea	LM71	E4U50_006433-T1														No	No	No	N/A
OG0009273	44	C. purpurea	LM233	E4U51_001342-T1														No	No	No	N/A
OG0009273	44	C. spartinae	CCC535	E4U52_008197-T1														No	No	No	N/A
OG0009273	44	C. digitariae	CCC659	E4U55_004684-T1														No	No	No	N/A
OG0009273	44	C. cyperi	CCC1219	E4U58_004982-T1														No	No	No	N/A
OG0009273	44	C. monticola	CCC1483	E4U59_003925-T1														No	No	No	N/A
OG0009273	44	C. pazoutovae	CCC1485	E4U60_002002-T1														No	No	No	N/A
OG0009273	44	C. capensis	CCC1504	E4U61_005457-T1														No	No	No	N/A
OG0009274	3	C. citrina	CCC265	E4U41_002024-T1												3	3	No	Yes	No	N/A
OG0009274	3	C. africana	CCC489	E4U42_003581-T1												3	1	No	Yes	No	N/A
OG0009274	3	C. digitariae	CCC659	E4U55_001758-T1												1	2	No	Yes	No	N/A
OG0009275	2	C. citrina	CCC265	E4U41_004555-T1		PF00651	IPR000210,IPR011333	GO:0005515										No	No	No	N/A
OG0009275	2	C. digitariae	CCC659	E4U55_007379-T1		PF00651	IPR000210,IPR011333	GO:0005515										No	No	No	N/A
OG0009276	8	C. fusiformis	PRL 1980	fgenesh_masked-contig00759-processed-gene-0.14			IPR006593,IPR038697,IPR015920							Secreted	Secreted		5	No	No	No	N/A
OG0009276	8	C. maximensis	CCC398	E4U21_001917-T1												6	6	No	Yes	No	N/A
OG0009276	8	C. maximensis	CCC398	E4U21_002829-T1			IPR038697,IPR015920											No	No	No	N/A
OG0009276	8	C. africana	CCC489	E4U42_004514-T1			IPR005018,IPR006593,IPR038697,IPR015920							Secreted	Secreted		5	No	No	No	N/A
OG0009276	8	C. pusilla	CCC602	E4U43_003985-T1			IPR006593,IPR038697,IPR015920							Secreted	Secreted		4	No	No	No	N/A
OG0009276	8	C. sorghi	CCC632	E4U53_000347-T1			IPR005018,IPR038697,IPR015920							Secreted	Secreted		5	No	No	No	N/A
OG0009276	8	C. lovelessii	CCC647	E4U54_001982-T1			IPR006593,IPR038697,IPR015920							Secreted	Secreted		5	No	No	No	N/A
OG0009276	8	C. digitariae	CCC659	E4U55_007303-T1			IPR005018,IPR038697,IPR015920							Secreted	Secreted		5	No	No	No	N/A
OG0009327	6	C. fusiformis	PRL 1980	augustus_masked-contig00055-processed-gene-0.71														No	No	No	N/A
OG0009327	6	C. paspali	RRC 1481	maker-contig00126-augustus-gene-0.84														No	No	No	N/A
OG0009327	6	C. purpurea	LM470	E4U28_001500-T1														No	No	No	N/A
OG0009327	6	C. purpurea	LM469	E4U34_000960-T1														No	No	No	N/A
OG0009327	6	C. pusilla	CCC602	E4U43_007097-T1														No	No	No	N/A
OG0009327	6	C. digitariae	CCC659	E4U55_001679-T1														No	No	No	N/A
OG0009332	5	C. fusiformis	PRL 1980	fgenesh_masked-contig00100-processed-gene-0.46														No	No	No	N/A
OG0009332	5	C. paspali	RRC 1481	fgenesh_masked-contig00142-processed-gene-0.15														No	No	No	N/A
OG0009332	5	C. maximensis	CCC398	E4U21_003478-T1														No	No	No	N/A
OG0009332	5	C. lovelessii	CCC647	E4U54_006196-T1														No	No	No	N/A
OG0009332	5	C. digitariae	CCC659	E4U55_005207-T1														No	No	No	N/A
OG0009333	22	C. fusiformis	PRL 1980	fgenesh_masked-contig00162-processed-gene-0.28														No	No	No	N/A
OG0009333	22	C. humidiphila	LM576	E4U13_005727-T1														No	No	No	N/A
OG0009333	22	C. ripicola	LM218	E4U15_002509-T1														No	No	No	N/A
OG0009333	22	C. occidentalis	LM84	E4U16_000184-T1														No	No	No	N/A
OG0009333	22	C. occidentalis	LM77	E4U17_000650-T1														No	No	No	N/A
OG0009333	22	C. quebecensis	Clav32	E4U19_004198-T1														No	No	No	N/A
OG0009333	22	C. maximensis	CCC398	E4U21_002321-T1														No	No	No	N/A
OG0009333	22	C. purpurea	LM232	E4U27_004866-T1														No	No	No	N/A
OG0009333	22	C. ripicola	LM220	E4U30_002667-T1														No	No	No	N/A
OG0009333	22	C. ripicola	LM219	E4U31_007035-T1														No	No	No	N/A
OG0009333	22	C. perihumidiphila	LM81	E4U32_002014-T1														No	No	No	N/A
OG0009333	22	C. occidentalis	LM78	E4U33_000892-T1														No	No	No	N/A
OG0009333	22	C. quebecensis	LM458	E4U40_001679-T1														No	No	No	N/A
OG0009333	22	C. africana	CCC489	E4U42_002194-T1														No	No	No	N/A
OG0009333	22	C. pusilla	CCC602	E4U43_002120-T1											Secreted			No	No	No	N/A
OG0009333	22	C. spartinae	CCC535	E4U52_003535-T1														No	No	No	N/A
OG0009333	22	C. sorghi	CCC632	E4U53_000633-T1														No	No	No	N/A
OG0009333	22	C. lovelessii	CCC647	E4U54_003331-T1											Secreted			No	No	No	N/A
OG0009333	22	C. digitariae	CCC659	E4U55_005574-T1														No	No	No	N/A
OG0009333	22	C. arundinis	CCC1102	E4U56_000187-T1														No	No	No	N/A
OG0009333	22	C. arundinis	LM582	E4U57_002710-T1														No	No	No	N/A
OG0009333	22	C. pazoutovae	CCC1485	E4U60_003096-T1														No	No	No	N/A
OG0009336	43	C. aff. purpurea	Clav52	E4U09_006019-T1														No	No	No	N/A
OG0009336	43	C. purpurea	LM207	E4U10_007687-T1														No	No	No	N/A
OG0009336	43	C. purpurea	LM461	E4U11_007571-T1														No	No	No	N/A
OG0009336	43	C. purpurea	LM582	E4U12_000894-T1														No	No	No	N/A
OG0009336	43	C. humidiphila	LM576	E4U13_003559-T1														No	No	No	N/A
OG0009336	43	C. ripicola	LM454	E4U14_005443-T1														No	No	No	N/A
OG0009336	43	C. ripicola	LM218	E4U15_003377-T1														No	No	No	N/A
OG0009336	43	C. occidentalis	LM84	E4U16_000048-T1														No	No	No	N/A
OG0009336	43	C. occidentalis	LM77	E4U17_000008-T1														No	No	No	N/A
OG0009336	43	C. quebecensis	Clav32	E4U19_008205-T1														No	No	No	N/A
OG0009336	43	C. purpurea	Clav04	E4U22_007486-T1														No	No	No	N/A
OG0009336	43	C. purpurea	LM28	E4U23_007727-T1														No	No	No	N/A
OG0009336	43	C. purpurea	LM30	E4U24_002099-T1														No	No	No	N/A
OG0009336	43	C. purpurea	LM33	E4U25_001931-T1														No	No	No	N/A
OG0009336	43	C. purpurea	LM39	E4U26_008190-T1														No	No	No	N/A
OG0009336	43	C. purpurea	LM232	E4U27_004413-T1														No	No	No	N/A
OG0009336	43	C. purpurea	LM470	E4U28_007167-T1														No	No	No	N/A
OG0009336	43	C. ripicola	LM220	E4U30_005054-T1														No	No	No	N/A
OG0009336	43	C. ripicola	LM219	E4U31_001462-T1														No	No	No	N/A
OG0009336	43	C. perihumidiphila	LM81	E4U32_004816-T1														No	No	No	N/A
OG0009336	43	C. occidentalis	LM78	E4U33_004550-T1														No	No	No	N/A
OG0009336	43	C. purpurea	LM469	E4U34_007273-T1														No	No	No	N/A
OG0009336	43	C. purpurea	LM60	E4U35_007173-T1														No	No	No	N/A
OG0009336	43	C. purpurea	LM223	E4U36_007856-T1														No	No	No	N/A
OG0009336	43	C. purpurea	LM469	E4U37_004048-T1														No	No	No	N/A
OG0009336	43	C. purpurea	LM474	E4U38_000246-T1														No	No	No	N/A
OG0009336	43	C. quebecensis	Clav50	E4U39_002639-T1														No	No	No	N/A
OG0009336	43	C. quebecensis	LM458	E4U40_006812-T1														No	No	No	N/A
OG0009336	43	C. purpurea	Clav26	E4U44_007474-T1														No	No	No	N/A
OG0009336	43	C. purpurea	Clav46	E4U45_006422-T1														No	No	No	N/A
OG0009336	43	C. purpurea	Clav55	E4U46_006737-T1														No	No	No	N/A
OG0009336	43	C. purpurea	LM4	E4U47_000494-T1														No	No	No	N/A
OG0009336	43	C. purpurea	LM5	E4U48_007247-T1														No	No	No	N/A
OG0009336	43	C. purpurea	LM14	E4U49_002123-T1														No	No	No	N/A
OG0009336	43	C. purpurea	LM71	E4U50_004605-T1														No	No	No	N/A
OG0009336	43	C. purpurea	LM233	E4U51_007820-T1														No	No	No	N/A
OG0009336	43	C. spartinae	CCC535	E4U52_002434-T1														No	No	No	N/A
OG0009336	43	C. arundinis	CCC1102	E4U56_000040-T1														No	No	No	N/A
OG0009336	43	C. arundinis	LM582	E4U57_002454-T1														No	No	No	N/A
OG0009336	43	C. cyperi	CCC1219	E4U58_000777-T1														No	No	No	N/A
OG0009336	43	C. monticola	CCC1483	E4U59_003714-T1														No	No	No	N/A
OG0009336	43	C. pazoutovae	CCC1485	E4U60_005065-T1														No	No	No	N/A
OG0009336	43	C. capensis	CCC1504	E4U61_002247-T1														No	No	No	N/A
OG0009337	43	C. purpurea	20.1	CCE28744.1												1	1	No	Yes	No	N/A
OG0009337	43	C. aff. purpurea	Clav52	E4U09_001738-T1												1	1	No	Yes	No	N/A
OG0009337	43	C. purpurea	LM207	E4U10_001870-T1												1	1	No	Yes	No	N/A
OG0009337	43	C. purpurea	LM461	E4U11_000104-T1												1	1	No	Yes	No	N/A
OG0009337	43	C. purpurea	LM582	E4U12_007104-T1												1	1	No	Yes	No	N/A
OG0009337	43	C. humidiphila	LM576	E4U13_004650-T1												1	1	No	Yes	No	N/A
OG0009337	43	C. ripicola	LM454	E4U14_000057-T1												1	1	No	Yes	No	N/A
OG0009337	43	C. ripicola	LM218	E4U15_002323-T1												1	1	No	Yes	No	N/A
OG0009337	43	C. occidentalis	LM84	E4U16_004141-T1												1	1	No	Yes	No	N/A
OG0009337	43	C. occidentalis	LM77	E4U17_002418-T1												1	1	No	Yes	No	N/A
OG0009337	43	C. quebecensis	Clav32	E4U19_003302-T1												1	1	No	Yes	No	N/A
OG0009337	43	C. purpurea	Clav04	E4U22_001914-T1												1	1	No	Yes	No	N/A
OG0009337	43	C. purpurea	LM28	E4U23_003240-T1												1	1	No	Yes	No	N/A
OG0009337	43	C. purpurea	LM30	E4U24_000158-T1												1	1	No	Yes	No	N/A
OG0009337	43	C. purpurea	LM33	E4U25_001233-T1												1	1	No	Yes	No	N/A
OG0009337	43	C. purpurea	LM39	E4U26_005923-T1												1	1	No	Yes	No	N/A
OG0009337	43	C. purpurea	LM232	E4U27_008049-T1												1	1	No	Yes	No	N/A
OG0009337	43	C. purpurea	LM470	E4U28_001740-T1												1	1	No	Yes	No	N/A
OG0009337	43	C. ripicola	LM220	E4U30_007722-T1												1	1	No	Yes	No	N/A
OG0009337	43	C. ripicola	LM219	E4U31_004750-T1												1	1	No	Yes	No	N/A
OG0009337	43	C. perihumidiphila	LM81	E4U32_002595-T1												1	1	No	Yes	No	N/A
OG0009337	43	C. occidentalis	LM78	E4U33_004288-T1												1	1	No	Yes	No	N/A
OG0009337	43	C. purpurea	LM469	E4U34_003168-T1												1	1	No	Yes	No	N/A
OG0009337	43	C. purpurea	LM60	E4U35_002533-T1												1	1	No	Yes	No	N/A
OG0009337	43	C. purpurea	LM223	E4U36_003959-T1												1	1	No	Yes	No	N/A
OG0009337	43	C. purpurea	LM469	E4U37_002605-T1												1	1	No	Yes	No	N/A
OG0009337	43	C. purpurea	LM474	E4U38_005874-T1												1	1	No	Yes	No	N/A
OG0009337	43	C. quebecensis	Clav50	E4U39_002043-T1												1	1	No	Yes	No	N/A
OG0009337	43	C. quebecensis	LM458	E4U40_006237-T1												1	1	No	Yes	No	N/A
OG0009337	43	C. purpurea	Clav26	E4U44_000057-T1												1	1	No	Yes	No	N/A
OG0009337	43	C. purpurea	Clav46	E4U45_001985-T1												1	1	No	Yes	No	N/A
OG0009337	43	C. purpurea	Clav55	E4U46_007661-T1												1	1	No	Yes	No	N/A
OG0009337	43	C. purpurea	LM4	E4U47_005758-T1												1	1	No	Yes	No	N/A
OG0009337	43	C. purpurea	LM5	E4U48_007356-T1												1	1	No	Yes	No	N/A
OG0009337	43	C. purpurea	LM14	E4U49_002363-T1												1	1	No	Yes	No	N/A
OG0009337	43	C. purpurea	LM71	E4U50_007707-T1												1	1	No	Yes	No	N/A
OG0009337	43	C. purpurea	LM233	E4U51_008375-T1												1	1	No	Yes	No	N/A
OG0009337	43	C. spartinae	CCC535	E4U52_002725-T1												1	1	No	Yes	No	N/A
OG0009337	43	C. arundinis	CCC1102	E4U56_001095-T1												1	1	No	Yes	No	N/A
OG0009337	43	C. arundinis	LM582	E4U57_004877-T1												1	1	No	Yes	No	N/A
OG0009337	43	C. cyperi	CCC1219	E4U58_007266-T1												1	1	No	Yes	No	N/A
OG0009337	43	C. pazoutovae	CCC1485	E4U60_003713-T1												1	1	No	Yes	No	N/A
OG0009337	43	C. capensis	CCC1504	E4U61_000777-T1												1	1	No	Yes	No	N/A
OG0009338	43	C. purpurea	20.1	CCE30675.1		PF12296	IPR021054							Secreted	Secreted			Yes	No	Yes	0.585
OG0009338	43	C. aff. purpurea	Clav52	E4U09_005512-T1		PF12296	IPR021054							Secreted	Secreted			Yes	No	No	N/A
OG0009338	43	C. purpurea	LM207	E4U10_006218-T1		PF12296	IPR021054							Secreted	Secreted			Yes	No	No	N/A
OG0009338	43	C. purpurea	LM461	E4U11_001305-T1		PF12296	IPR021054							Secreted	Secreted			Yes	No	Yes	0.583
OG0009338	43	C. purpurea	LM582	E4U12_007059-T1		PF12296	IPR021054							Secreted	Secreted			Yes	No	Yes	0.585
OG0009338	43	C. humidiphila	LM576	E4U13_002505-T1		PF12296	IPR021054							Secreted	Secreted			Yes	No	Yes	0.633
OG0009338	43	C. ripicola	LM454	E4U14_008295-T1		PF12296	IPR021054							Secreted	Secreted			Yes	No	Yes	0.673
OG0009338	43	C. ripicola	LM218	E4U15_002749-T1		PF12296	IPR021054							Secreted	Secreted			Yes	No	Yes	0.673
OG0009338	43	C. occidentalis	LM84	E4U16_003596-T1		PF12296	IPR021054							Secreted	Secreted			Yes	No	Yes	0.575
OG0009338	43	C. occidentalis	LM77	E4U17_008113-T1		PF12296	IPR021054							Secreted	Secreted			Yes	No	Yes	0.575
OG0009338	43	C. quebecensis	Clav32	E4U19_005707-T1		PF12296	IPR021054							Secreted	Secreted			Yes	No	Yes	0.571
OG0009338	43	C. purpurea	Clav04	E4U22_006559-T1		PF12296	IPR021054							Secreted	Secreted			Yes	No	Yes	0.583
OG0009338	43	C. purpurea	LM28	E4U23_006349-T1		PF12296	IPR021054							Secreted	Secreted			Yes	No	Yes	0.577
OG0009338	43	C. purpurea	LM30	E4U24_005163-T1		PF12296	IPR021054							Secreted	Secreted			Yes	No	Yes	0.599
OG0009338	43	C. purpurea	LM33	E4U25_007471-T1		PF12296	IPR021054							Secreted	Secreted			Yes	No	No	N/A
OG0009338	43	C. purpurea	LM39	E4U26_004226-T1		PF12296	IPR021054							Secreted	Secreted			Yes	No	Yes	0.594
OG0009338	43	C. purpurea	LM232	E4U27_005262-T1		PF12296	IPR021054							Secreted	Secreted			Yes	No	Yes	0.578
OG0009338	43	C. purpurea	LM470	E4U28_007382-T1		PF12296	IPR021054							Secreted	Secreted			Yes	No	Yes	0.572
OG0009338	43	C. ripicola	LM220	E4U30_001215-T1		PF12296	IPR021054							Secreted	Secreted			Yes	No	Yes	0.673
OG0009338	43	C. ripicola	LM219	E4U31_005091-T1		PF12296	IPR021054							Secreted	Secreted			Yes	No	Yes	0.673
OG0009338	43	C. perihumidiphila	LM81	E4U32_002679-T1		PF12296	IPR021054							Secreted	Secreted			Yes	No	Yes	0.691
OG0009338	43	C. occidentalis	LM78	E4U33_004605-T1		PF12296	IPR021054							Secreted	Secreted			Yes	No	Yes	0.575
OG0009338	43	C. purpurea	LM469	E4U34_005161-T1		PF12296	IPR021054							Secreted	Secreted			Yes	No	No	N/A
OG0009338	43	C. purpurea	LM60	E4U35_002677-T1		PF12296	IPR021054							Secreted	Secreted			Yes	No	Yes	0.578
OG0009338	43	C. purpurea	LM223	E4U36_005170-T1		PF12296	IPR021054							Secreted	Secreted			Yes	No	Yes	0.586
OG0009338	43	C. purpurea	LM469	E4U37_006122-T1		PF12296	IPR021054							Secreted	Secreted			Yes	No	Yes	0.572
OG0009338	43	C. purpurea	LM474	E4U38_005261-T1		PF12296	IPR021054							Secreted	Secreted			Yes	No	Yes	0.581
OG0009338	43	C. quebecensis	Clav50	E4U39_001195-T1		PF12296	IPR021054							Secreted	Secreted			Yes	No	Yes	0.571
OG0009338	43	C. quebecensis	LM458	E4U40_005296-T1		PF12296	IPR021054							Secreted	Secreted			Yes	No	Yes	0.57
OG0009338	43	C. purpurea	Clav26	E4U44_006001-T1		PF12296	IPR021054							Secreted	Secreted			Yes	No	Yes	0.581
OG0009338	43	C. purpurea	Clav46	E4U45_004534-T1		PF12296	IPR021054							Secreted	Secreted			Yes	No	Yes	0.578
OG0009338	43	C. purpurea	Clav55	E4U46_001618-T1		PF12296	IPR021054							Secreted	Secreted			Yes	No	Yes	0.585
OG0009338	43	C. purpurea	LM4	E4U47_005237-T1		PF12296	IPR021054							Secreted	Secreted			Yes	No	Yes	0.581
OG0009338	43	C. purpurea	LM5	E4U48_005135-T1		PF12296	IPR021054							Secreted	Secreted			Yes	No	Yes	0.572
OG0009338	43	C. purpurea	LM14	E4U49_005517-T1		PF12296	IPR021054							Secreted	Secreted			Yes	No	Yes	0.581
OG0009338	43	C. purpurea	LM71	E4U50_005178-T1		PF12296	IPR021054							Secreted	Secreted			Yes	No	Yes	0.583
OG0009338	43	C. purpurea	LM233	E4U51_005523-T1		PF12296	IPR021054							Secreted	Secreted			Yes	No	Yes	0.572
OG0009338	43	C. spartinae	CCC535	E4U52_002485-T1		PF12296	IPR021054							Secreted	Secreted			Yes	No	Yes	0.76
OG0009338	43	C. arundinis	CCC1102	E4U56_003100-T1		PF12296	IPR021054							Secreted	Secreted			Yes	No	Yes	0.659
OG0009338	43	C. arundinis	LM582	E4U57_001684-T1		PF12296	IPR021054							Secreted	Secreted			Yes	No	Yes	0.645
OG0009338	43	C. monticola	CCC1483	E4U59_006145-T1		PF12296	IPR021054							Secreted	Secreted			Yes	No	Yes	0.681
OG0009338	43	C. pazoutovae	CCC1485	E4U60_006461-T1		PF12296	IPR021054							Secreted	Secreted			Yes	No	Yes	0.63
OG0009338	43	C. capensis	CCC1504	E4U61_006470-T1		PF12296	IPR021054							Secreted	Secreted			Yes	No	Yes	0.621
OG0009339	43	C. purpurea	20.1	CCE30924.1														No	No	No	N/A
OG0009339	43	C. aff. purpurea	Clav52	E4U09_003603-T1														No	No	No	N/A
OG0009339	43	C. purpurea	LM207	E4U10_002437-T1														No	No	No	N/A
OG0009339	43	C. purpurea	LM461	E4U11_005303-T1														No	No	No	N/A
OG0009339	43	C. purpurea	LM582	E4U12_000845-T1														No	No	No	N/A
OG0009339	43	C. humidiphila	LM576	E4U13_005604-T1														No	No	No	N/A
OG0009339	43	C. ripicola	LM454	E4U14_003375-T1														No	No	No	N/A
OG0009339	43	C. ripicola	LM218	E4U15_003906-T1														No	No	No	N/A
OG0009339	43	C. occidentalis	LM84	E4U16_004436-T1														No	No	No	N/A
OG0009339	43	C. occidentalis	LM77	E4U17_005675-T1														No	No	No	N/A
OG0009339	43	C. quebecensis	Clav32	E4U19_004392-T1														No	No	No	N/A
OG0009339	43	C. purpurea	Clav04	E4U22_000038-T1														No	No	No	N/A
OG0009339	43	C. purpurea	LM28	E4U23_000005-T1														No	No	No	N/A
OG0009339	43	C. purpurea	LM30	E4U24_000923-T1														No	No	No	N/A
OG0009339	43	C. purpurea	LM33	E4U25_003656-T1														No	No	No	N/A
OG0009339	43	C. purpurea	LM39	E4U26_003312-T1														No	No	No	N/A
OG0009339	43	C. purpurea	LM232	E4U27_004994-T1														No	No	No	N/A
OG0009339	43	C. purpurea	LM470	E4U28_005685-T1														No	No	No	N/A
OG0009339	43	C. ripicola	LM220	E4U30_007116-T1														No	No	No	N/A
OG0009339	43	C. ripicola	LM219	E4U31_001969-T1														No	No	No	N/A
OG0009339	43	C. perihumidiphila	LM81	E4U32_002545-T1														No	No	No	N/A
OG0009339	43	C. occidentalis	LM78	E4U33_005501-T1														No	No	No	N/A
OG0009339	43	C. purpurea	LM469	E4U34_001221-T1														No	No	No	N/A
OG0009339	43	C. purpurea	LM60	E4U35_004756-T1														No	No	No	N/A
OG0009339	43	C. purpurea	LM469	E4U37_001835-T1														No	No	No	N/A
OG0009339	43	C. purpurea	LM474	E4U38_002582-T1														No	No	No	N/A
OG0009339	43	C. quebecensis	Clav50	E4U39_004426-T1														No	No	No	N/A
OG0009339	43	C. quebecensis	LM458	E4U40_002267-T1														No	No	No	N/A
OG0009339	43	C. purpurea	Clav26	E4U44_002849-T1														No	No	No	N/A
OG0009339	43	C. purpurea	Clav46	E4U45_007793-T1														No	No	No	N/A
OG0009339	43	C. purpurea	Clav55	E4U46_000056-T1														No	No	No	N/A
OG0009339	43	C. purpurea	LM4	E4U47_003740-T1														No	No	No	N/A
OG0009339	43	C. purpurea	LM5	E4U48_000032-T1														No	No	No	N/A
OG0009339	43	C. purpurea	LM14	E4U49_006600-T1														No	No	No	N/A
OG0009339	43	C. purpurea	LM71	E4U50_000579-T1														No	No	No	N/A
OG0009339	43	C. purpurea	LM233	E4U51_001316-T1														No	No	No	N/A
OG0009339	43	C. spartinae	CCC535	E4U52_000285-T1														No	No	No	N/A
OG0009339	43	C. arundinis	CCC1102	E4U56_003667-T1														No	No	No	N/A
OG0009339	43	C. arundinis	LM582	E4U57_005014-T1														No	No	No	N/A
OG0009339	43	C. cyperi	CCC1219	E4U58_004169-T1														No	No	No	N/A
OG0009339	43	C. monticola	CCC1483	E4U59_002358-T1														No	No	No	N/A
OG0009339	43	C. pazoutovae	CCC1485	E4U60_007925-T1														No	No	No	N/A
OG0009339	43	C. capensis	CCC1504	E4U61_001485-T1														No	No	No	N/A
OG0009340	43	C. purpurea	20.1	CCE30825.1														No	No	No	N/A
OG0009340	43	C. purpurea	LM207	E4U10_003391-T1														No	No	No	N/A
OG0009340	43	C. purpurea	LM461	E4U11_006489-T1														No	No	No	N/A
OG0009340	43	C. purpurea	LM582	E4U12_005234-T1														No	No	No	N/A
OG0009340	43	C. humidiphila	LM576	E4U13_000368-T1														No	No	No	N/A
OG0009340	43	C. humidiphila	LM576	E4U13_002219-T1														No	No	No	N/A
OG0009340	43	C. humidiphila	LM576	E4U13_007702-T1														No	No	No	N/A
OG0009340	43	C. ripicola	LM454	E4U14_002556-T1														No	No	No	N/A
OG0009340	43	C. ripicola	LM454	E4U14_002557-T1														No	No	No	N/A
OG0009340	43	C. ripicola	LM454	E4U14_008488-T1												2	2	No	Yes	No	N/A
OG0009340	43	C. ripicola	LM218	E4U15_005106-T1														No	No	No	N/A
OG0009340	43	C. ripicola	LM218	E4U15_005107-T1														No	No	No	N/A
OG0009340	43	C. occidentalis	LM84	E4U16_007328-T1														No	No	No	N/A
OG0009340	43	C. occidentalis	LM77	E4U17_003374-T1														No	No	No	N/A
OG0009340	43	C. occidentalis	LM77	E4U17_003375-T1														No	No	No	N/A
OG0009340	43	C. occidentalis	LM77	E4U17_005526-T1														No	No	No	N/A
OG0009340	43	C. purpurea	Clav04	E4U22_003290-T1														No	No	No	N/A
OG0009340	43	C. purpurea	LM28	E4U23_006689-T1														No	No	No	N/A
OG0009340	43	C. purpurea	LM33	E4U25_007960-T1												1		No	No	No	N/A
OG0009340	43	C. purpurea	LM232	E4U27_007965-T1														No	No	No	N/A
OG0009340	43	C. purpurea	LM470	E4U28_003768-T1														No	No	No	N/A
OG0009340	43	C. purpurea	LM470	E4U28_006412-T1														No	No	No	N/A
OG0009340	43	C. ripicola	LM219	E4U31_007588-T1														No	No	No	N/A
OG0009340	43	C. ripicola	LM219	E4U31_007589-T1														No	No	No	N/A
OG0009340	43	C. perihumidiphila	LM81	E4U32_005230-T1														No	No	No	N/A
OG0009340	43	C. perihumidiphila	LM81	E4U32_005586-T1														No	No	No	N/A
OG0009340	43	C. occidentalis	LM78	E4U33_003391-T1														No	No	No	N/A
OG0009340	43	C. purpurea	LM60	E4U35_005885-T1														No	No	No	N/A
OG0009340	43	C. purpurea	LM60	E4U35_007643-T1									Cluster_78.1					No	No	No	N/A
OG0009340	43	C. purpurea	LM223	E4U36_002034-T1														No	No	No	N/A
OG0009340	43	C. purpurea	LM469	E4U37_005126-T1														No	No	No	N/A
OG0009340	43	C. purpurea	LM474	E4U38_003310-T1														No	No	No	N/A
OG0009340	43	C. purpurea	Clav26	E4U44_004528-T1														No	No	No	N/A
OG0009340	43	C. purpurea	Clav46	E4U45_000484-T1														No	No	No	N/A
OG0009340	43	C. purpurea	Clav55	E4U46_007110-T1														No	No	No	N/A
OG0009340	43	C. purpurea	Clav55	E4U46_007111-T1														No	No	No	N/A
OG0009340	43	C. purpurea	LM4	E4U47_004135-T1														No	No	No	N/A
OG0009340	43	C. purpurea	LM4	E4U47_004136-T1														No	No	No	N/A
OG0009340	43	C. purpurea	LM5	E4U48_007329-T1														No	No	No	N/A
OG0009340	43	C. purpurea	LM71	E4U50_007306-T1														No	No	No	N/A
OG0009340	43	C. purpurea	LM233	E4U51_005742-T1														No	No	No	N/A
OG0009340	43	C. arundinis	CCC1102	E4U56_005089-T1														No	No	No	N/A
OG0009340	43	C. monticola	CCC1483	E4U59_005188-T1														No	No	No	N/A
OG0009341	43	C. purpurea	20.1	CCE27246.1														No	No	No	N/A
OG0009341	43	C. aff. purpurea	Clav52	E4U09_008287-T1														No	No	No	N/A
OG0009341	43	C. purpurea	LM207	E4U10_008247-T1														No	No	No	N/A
OG0009341	43	C. purpurea	LM461	E4U11_000459-T1														No	No	No	N/A
OG0009341	43	C. purpurea	LM582	E4U12_000633-T1														No	No	No	N/A
OG0009341	43	C. humidiphila	LM576	E4U13_003968-T1														No	No	No	N/A
OG0009341	43	C. ripicola	LM454	E4U14_004993-T1														No	No	No	N/A
OG0009341	43	C. ripicola	LM218	E4U15_002951-T1														No	No	No	N/A
OG0009341	43	C. occidentalis	LM84	E4U16_007418-T1														No	No	No	N/A
OG0009341	43	C. occidentalis	LM77	E4U17_000152-T1														No	No	No	N/A
OG0009341	43	C. quebecensis	Clav32	E4U19_001787-T1														No	No	No	N/A
OG0009341	43	C. purpurea	Clav04	E4U22_000214-T1														No	No	No	N/A
OG0009341	43	C. purpurea	LM28	E4U23_008325-T1														No	No	No	N/A
OG0009341	43	C. purpurea	LM30	E4U24_007834-T1														No	No	No	N/A
OG0009341	43	C. purpurea	LM33	E4U25_000463-T1														No	No	No	N/A
OG0009341	43	C. purpurea	LM39	E4U26_008074-T1														No	No	No	N/A
OG0009341	43	C. purpurea	LM232	E4U27_008416-T1														No	No	No	N/A
OG0009341	43	C. purpurea	LM470	E4U28_001388-T1														No	No	No	N/A
OG0009341	43	C. ripicola	LM220	E4U30_006641-T1														No	No	No	N/A
OG0009341	43	C. ripicola	LM219	E4U31_004283-T1														No	No	No	N/A
OG0009341	43	C. perihumidiphila	LM81	E4U32_000447-T1														No	No	No	N/A
OG0009341	43	C. occidentalis	LM78	E4U33_007636-T1														No	No	No	N/A
OG0009341	43	C. purpurea	LM469	E4U34_006807-T1														No	No	No	N/A
OG0009341	43	C. purpurea	LM60	E4U35_008494-T1														No	No	No	N/A
OG0009341	43	C. purpurea	LM223	E4U36_007319-T1														No	No	No	N/A
OG0009341	43	C. purpurea	LM469	E4U37_008371-T1														No	No	No	N/A
OG0009341	43	C. purpurea	LM474	E4U38_006213-T1														No	No	No	N/A
OG0009341	43	C. quebecensis	Clav50	E4U39_004377-T1														No	No	No	N/A
OG0009341	43	C. quebecensis	LM458	E4U40_005841-T1														No	No	No	N/A
OG0009341	43	C. purpurea	Clav26	E4U44_008704-T1														No	No	No	N/A
OG0009341	43	C. purpurea	Clav46	E4U45_000132-T1														No	No	No	N/A
OG0009341	43	C. purpurea	Clav55	E4U46_008475-T1														No	No	No	N/A
OG0009341	43	C. purpurea	LM4	E4U47_000186-T1														No	No	No	N/A
OG0009341	43	C. purpurea	LM5	E4U48_007370-T1														No	No	No	N/A
OG0009341	43	C. purpurea	LM14	E4U49_000269-T1														No	No	No	N/A
OG0009341	43	C. purpurea	LM71	E4U50_004700-T1														No	No	No	N/A
OG0009341	43	C. purpurea	LM233	E4U51_000265-T1														No	No	No	N/A
OG0009341	43	C. spartinae	CCC535	E4U52_007963-T1														No	No	No	N/A
OG0009341	43	C. arundinis	CCC1102	E4U56_005403-T1														No	No	No	N/A
OG0009341	43	C. arundinis	LM582	E4U57_000868-T1														No	No	No	N/A
OG0009341	43	C. monticola	CCC1483	E4U59_003250-T1														No	No	No	N/A
OG0009341	43	C. pazoutovae	CCC1485	E4U60_005419-T1														No	No	No	N/A
OG0009341	43	C. capensis	CCC1504	E4U61_000189-T1														No	No	No	N/A
OG0009342	43	C. purpurea	20.1	CCE34523.1														No	No	No	N/A
OG0009342	43	C. aff. purpurea	Clav52	E4U09_000151-T1														No	No	No	N/A
OG0009342	43	C. purpurea	LM207	E4U10_004100-T1														No	No	No	N/A
OG0009342	43	C. purpurea	LM461	E4U11_002075-T1														No	No	No	N/A
OG0009342	43	C. purpurea	LM582	E4U12_007426-T1														No	No	No	N/A
OG0009342	43	C. humidiphila	LM576	E4U13_003992-T1														No	No	No	N/A
OG0009342	43	C. ripicola	LM454	E4U14_006525-T1														No	No	No	N/A
OG0009342	43	C. ripicola	LM218	E4U15_001621-T1														No	No	No	N/A
OG0009342	43	C. occidentalis	LM84	E4U16_004348-T1														No	No	No	N/A
OG0009342	43	C. occidentalis	LM77	E4U17_004029-T1														No	No	No	N/A
OG0009342	43	C. purpurea	LM28	E4U23_007999-T1														No	No	No	N/A
OG0009342	43	C. purpurea	LM30	E4U24_003852-T1														No	No	No	N/A
OG0009342	43	C. purpurea	LM33	E4U25_002122-T1														No	No	No	N/A
OG0009342	43	C. purpurea	LM39	E4U26_000800-T1														No	No	No	N/A
OG0009342	43	C. purpurea	LM232	E4U27_003367-T1														No	No	No	N/A
OG0009342	43	C. purpurea	LM470	E4U28_004836-T1														No	No	No	N/A
OG0009342	43	C. ripicola	LM220	E4U30_006129-T1														No	No	No	N/A
OG0009342	43	C. ripicola	LM219	E4U31_004579-T1														No	No	No	N/A
OG0009342	43	C. perihumidiphila	LM81	E4U32_004461-T1														No	No	No	N/A
OG0009342	43	C. occidentalis	LM78	E4U33_004032-T1														No	No	No	N/A
OG0009342	43	C. purpurea	LM469	E4U34_002579-T1														No	No	No	N/A
OG0009342	43	C. purpurea	LM60	E4U35_002002-T1														No	No	No	N/A
OG0009342	43	C. purpurea	LM223	E4U36_000856-T1														No	No	No	N/A
OG0009342	43	C. purpurea	LM469	E4U37_002250-T1														No	No	No	N/A
OG0009342	43	C. purpurea	LM474	E4U38_001950-T1														No	No	No	N/A
OG0009342	43	C. quebecensis	Clav50	E4U39_002797-T1														No	No	No	N/A
OG0009342	43	C. quebecensis	LM458	E4U40_003514-T1														No	No	No	N/A
OG0009342	43	C. purpurea	Clav26	E4U44_002763-T1														No	No	No	N/A
OG0009342	43	C. purpurea	Clav46	E4U45_003013-T1														No	No	No	N/A
OG0009342	43	C. purpurea	Clav55	E4U46_000794-T1														No	No	No	N/A
OG0009342	43	C. purpurea	LM4	E4U47_002606-T1														No	No	No	N/A
OG0009342	43	C. purpurea	LM4	E4U47_004275-T1														No	No	No	N/A
OG0009342	43	C. purpurea	LM5	E4U48_002504-T1														No	No	No	N/A
OG0009342	43	C. purpurea	LM14	E4U49_002385-T1														No	No	No	N/A
OG0009342	43	C. purpurea	LM71	E4U50_006024-T1														No	No	No	N/A
OG0009342	43	C. purpurea	LM233	E4U51_002672-T1														No	No	No	N/A
OG0009342	43	C. spartinae	CCC535	E4U52_001218-T1														No	No	No	N/A
OG0009342	43	C. arundinis	CCC1102	E4U56_007279-T1														No	No	No	N/A
OG0009342	43	C. arundinis	LM582	E4U57_000431-T1														No	No	No	N/A
OG0009342	43	C. cyperi	CCC1219	E4U58_007056-T1														No	No	No	N/A
OG0009342	43	C. monticola	CCC1483	E4U59_001892-T1														No	No	No	N/A
OG0009342	43	C. pazoutovae	CCC1485	E4U60_003767-T1														No	No	No	N/A
OG0009342	43	C. capensis	CCC1504	E4U61_005925-T1														No	No	No	N/A
OG0009343	43	C. purpurea	20.1	CCE27500.1												1		No	No	No	N/A
OG0009343	43	C. aff. purpurea	Clav52	E4U09_000339-T1												1		No	No	No	N/A
OG0009343	43	C. purpurea	LM207	E4U10_004704-T1												1		No	No	No	N/A
OG0009343	43	C. purpurea	LM461	E4U11_000348-T1												1		No	No	No	N/A
OG0009343	43	C. purpurea	LM582	E4U12_006931-T1												1		No	No	No	N/A
OG0009343	43	C. ripicola	LM454	E4U14_004738-T1												1		No	No	No	N/A
OG0009343	43	C. ripicola	LM218	E4U15_007591-T1												1		No	No	No	N/A
OG0009343	43	C. occidentalis	LM84	E4U16_002907-T1												1		No	No	No	N/A
OG0009343	43	C. occidentalis	LM77	E4U17_002586-T1												1		No	No	No	N/A
OG0009343	43	C. quebecensis	Clav32	E4U19_000108-T1												1		No	No	No	N/A
OG0009343	43	C. purpurea	Clav04	E4U22_008206-T1												1		No	No	No	N/A
OG0009343	43	C. purpurea	LM28	E4U23_003354-T1												1		No	No	No	N/A
OG0009343	43	C. purpurea	LM30	E4U24_001085-T1												1		No	No	No	N/A
OG0009343	43	C. purpurea	LM33	E4U25_008282-T1												1		No	No	No	N/A
OG0009343	43	C. purpurea	LM39	E4U26_000654-T1												1		No	No	No	N/A
OG0009343	43	C. purpurea	LM232	E4U27_006921-T1												1		No	No	No	N/A
OG0009343	43	C. purpurea	LM470	E4U28_000010-T1												1		No	No	No	N/A
OG0009343	43	C. ripicola	LM220	E4U30_006272-T1												1		No	No	No	N/A
OG0009343	43	C. ripicola	LM219	E4U31_002696-T1												1		No	No	No	N/A
OG0009343	43	C. perihumidiphila	LM81	E4U32_002780-T1												1		No	No	No	N/A
OG0009343	43	C. occidentalis	LM78	E4U33_002537-T1												1		No	No	No	N/A
OG0009343	43	C. purpurea	LM469	E4U34_001191-T1												1		No	No	No	N/A
OG0009343	43	C. purpurea	LM60	E4U35_003497-T1												1		No	No	No	N/A
OG0009343	43	C. purpurea	LM223	E4U36_002251-T1												1		No	No	No	N/A
OG0009343	43	C. purpurea	LM469	E4U37_002428-T1												1		No	No	No	N/A
OG0009343	43	C. purpurea	LM474	E4U38_005245-T1												1		No	No	No	N/A
OG0009343	43	C. quebecensis	Clav50	E4U39_001344-T1												1		No	No	No	N/A
OG0009343	43	C. quebecensis	LM458	E4U40_004980-T1												1		No	No	No	N/A
OG0009343	43	C. purpurea	Clav26	E4U44_003656-T1												1		No	No	No	N/A
OG0009343	43	C. purpurea	Clav46	E4U45_006757-T1												1		No	No	No	N/A
OG0009343	43	C. purpurea	Clav55	E4U46_001711-T1												1		No	No	No	N/A
OG0009343	43	C. purpurea	LM4	E4U47_003045-T1												1		No	No	No	N/A
OG0009343	43	C. purpurea	LM5	E4U48_007627-T1												1		No	No	No	N/A
OG0009343	43	C. purpurea	LM14	E4U49_003117-T1												1		No	No	No	N/A
OG0009343	43	C. purpurea	LM71	E4U50_007183-T1												1		No	No	No	N/A
OG0009343	43	C. purpurea	LM233	E4U51_007942-T1												1		No	No	No	N/A
OG0009343	43	C. spartinae	CCC535	E4U52_001964-T1												1		No	No	No	N/A
OG0009343	43	C. arundinis	CCC1102	E4U56_007620-T1												1		No	No	No	N/A
OG0009343	43	C. arundinis	LM582	E4U57_005289-T1												1		No	No	No	N/A
OG0009343	43	C. cyperi	CCC1219	E4U58_004185-T1												1		No	No	No	N/A
OG0009343	43	C. monticola	CCC1483	E4U59_000457-T1												1		No	No	No	N/A
OG0009343	43	C. pazoutovae	CCC1485	E4U60_006492-T1												1		No	No	No	N/A
OG0009343	43	C. capensis	CCC1504	E4U61_001437-T1												1		No	No	No	N/A
OG0009344	43	C. purpurea	20.1	CCE31042.1														No	No	No	N/A
OG0009344	43	C. aff. purpurea	Clav52	E4U09_007770-T1														No	No	No	N/A
OG0009344	43	C. purpurea	LM207	E4U10_006500-T1														No	No	No	N/A
OG0009344	43	C. purpurea	LM461	E4U11_005443-T1														No	No	No	N/A
OG0009344	43	C. purpurea	LM582	E4U12_006616-T1														No	No	No	N/A
OG0009344	43	C. humidiphila	LM576	E4U13_004234-T1														No	No	No	N/A
OG0009344	43	C. ripicola	LM454	E4U14_003125-T1														No	No	No	N/A
OG0009344	43	C. ripicola	LM218	E4U15_002367-T1														No	No	No	N/A
OG0009344	43	C. occidentalis	LM84	E4U16_007642-T1														No	No	No	N/A
OG0009344	43	C. occidentalis	LM77	E4U17_006488-T1														No	No	No	N/A
OG0009344	43	C. quebecensis	Clav32	E4U19_005282-T1														No	No	No	N/A
OG0009344	43	C. purpurea	Clav04	E4U22_005158-T1														No	No	No	N/A
OG0009344	43	C. purpurea	LM28	E4U23_006419-T1														No	No	No	N/A
OG0009344	43	C. purpurea	LM30	E4U24_006227-T1														No	No	No	N/A
OG0009344	43	C. purpurea	LM33	E4U25_005521-T1														No	No	No	N/A
OG0009344	43	C. purpurea	LM39	E4U26_006234-T1														No	No	No	N/A
OG0009344	43	C. purpurea	LM232	E4U27_006290-T1														No	No	No	N/A
OG0009344	43	C. purpurea	LM470	E4U28_005447-T1														No	No	No	N/A
OG0009344	43	C. ripicola	LM220	E4U30_005468-T1														No	No	No	N/A
OG0009344	43	C. ripicola	LM219	E4U31_004879-T1														No	No	No	N/A
OG0009344	43	C. perihumidiphila	LM81	E4U32_006604-T1														No	No	No	N/A
OG0009344	43	C. occidentalis	LM78	E4U33_008007-T1														No	No	No	N/A
OG0009344	43	C. purpurea	LM469	E4U34_005654-T1														No	No	No	N/A
OG0009344	43	C. purpurea	LM60	E4U35_006531-T1														No	No	No	N/A
OG0009344	43	C. purpurea	LM469	E4U37_005380-T1														No	No	No	N/A
OG0009344	43	C. purpurea	LM474	E4U38_005643-T1														No	No	No	N/A
OG0009344	43	C. quebecensis	Clav50	E4U39_004399-T1														No	No	No	N/A
OG0009344	43	C. quebecensis	LM458	E4U40_005941-T1														No	No	No	N/A
OG0009344	43	C. purpurea	Clav26	E4U44_005421-T1														No	No	No	N/A
OG0009344	43	C. purpurea	Clav46	E4U45_006870-T1														No	No	No	N/A
OG0009344	43	C. purpurea	Clav55	E4U46_006188-T1														No	No	No	N/A
OG0009344	43	C. purpurea	LM4	E4U47_006663-T1														No	No	No	N/A
OG0009344	43	C. purpurea	LM5	E4U48_005621-T1														No	No	No	N/A
OG0009344	43	C. purpurea	LM14	E4U49_006270-T1														No	No	No	N/A
OG0009344	43	C. purpurea	LM71	E4U50_001579-T1														No	No	No	N/A
OG0009344	43	C. purpurea	LM233	E4U51_007521-T1														No	No	No	N/A
OG0009344	43	C. spartinae	CCC535	E4U52_003620-T1														No	No	No	N/A
OG0009344	43	C. arundinis	CCC1102	E4U56_007785-T1														No	No	No	N/A
OG0009344	43	C. arundinis	LM582	E4U57_007095-T1														No	No	No	N/A
OG0009344	43	C. cyperi	CCC1219	E4U58_004521-T1														No	No	No	N/A
OG0009344	43	C. monticola	CCC1483	E4U59_005536-T1														No	No	No	N/A
OG0009344	43	C. pazoutovae	CCC1485	E4U60_004921-T1														No	No	No	N/A
OG0009344	43	C. capensis	CCC1504	E4U61_004007-T1														No	No	No	N/A
OG0009345	42	C. purpurea	20.1	CCE27646.1														No	No	No	N/A
OG0009345	42	C. purpurea	20.1	CCE35180.1														No	No	No	N/A
OG0009345	42	C. purpurea	LM207	E4U10_005414-T1														No	No	No	N/A
OG0009345	42	C. purpurea	LM461	E4U11_004256-T1														No	No	No	N/A
OG0009345	42	C. purpurea	LM582	E4U12_002974-T1														No	No	No	N/A
OG0009345	42	C. purpurea	LM582	E4U12_003938-T1														No	No	No	N/A
OG0009345	42	C. ripicola	LM454	E4U14_001118-T1														No	No	No	N/A
OG0009345	42	C. ripicola	LM454	E4U14_001967-T1														No	No	No	N/A
OG0009345	42	C. ripicola	LM454	E4U14_006234-T1														No	No	No	N/A
OG0009345	42	C. ripicola	LM454	E4U14_007464-T1														No	No	No	N/A
OG0009345	42	C. ripicola	LM218	E4U15_007914-T1														No	No	No	N/A
OG0009345	42	C. purpurea	Clav04	E4U22_002777-T1														No	No	No	N/A
OG0009345	42	C. purpurea	Clav04	E4U22_003128-T1														No	No	No	N/A
OG0009345	42	C. purpurea	Clav04	E4U22_003505-T1														No	No	No	N/A
OG0009345	42	C. purpurea	Clav04	E4U22_005885-T1														No	No	No	N/A
OG0009345	42	C. purpurea	LM28	E4U23_003548-T1														No	No	No	N/A
OG0009345	42	C. purpurea	LM30	E4U24_000864-T1														No	No	No	N/A
OG0009345	42	C. purpurea	LM39	E4U26_006874-T1														No	No	No	N/A
OG0009345	42	C. purpurea	LM232	E4U27_001107-T1														No	No	No	N/A
OG0009345	42	C. purpurea	LM232	E4U27_005090-T1														No	No	No	N/A
OG0009345	42	C. purpurea	LM470	E4U28_007466-T1														No	No	No	N/A
OG0009345	42	C. ripicola	LM220	E4U30_005104-T1														No	No	No	N/A
OG0009345	42	C. ripicola	LM220	E4U30_008225-T1														No	No	No	N/A
OG0009345	42	C. ripicola	LM219	E4U31_000780-T1														No	No	No	N/A
OG0009345	42	C. perihumidiphila	LM81	E4U32_004819-T1														No	No	No	N/A
OG0009345	42	C. purpurea	LM469	E4U34_003652-T1														No	No	No	N/A
OG0009345	42	C. purpurea	LM469	E4U34_005949-T1														No	No	No	N/A
OG0009345	42	C. purpurea	LM223	E4U36_004650-T1														No	No	No	N/A
OG0009345	42	C. purpurea	LM474	E4U38_005897-T1														No	No	No	N/A
OG0009345	42	C. quebecensis	Clav50	E4U39_007214-T1														No	No	No	N/A
OG0009345	42	C. quebecensis	LM458	E4U40_002293-T1														No	No	No	N/A
OG0009345	42	C. purpurea	Clav55	E4U46_004777-T1														No	No	No	N/A
OG0009345	42	C. purpurea	Clav55	E4U46_004806-T1														No	No	No	N/A
OG0009345	42	C. purpurea	LM14	E4U49_004446-T1														No	No	No	N/A
OG0009345	42	C. purpurea	LM14	E4U49_007318-T1														No	No	No	N/A
OG0009345	42	C. purpurea	LM71	E4U50_003483-T1														No	No	No	N/A
OG0009345	42	C. purpurea	LM71	E4U50_007904-T1														No	No	No	N/A
OG0009345	42	C. spartinae	CCC535	E4U52_001952-T1														No	No	No	N/A
OG0009345	42	C. spartinae	CCC535	E4U52_004042-T1														No	No	No	N/A
OG0009345	42	C. spartinae	CCC535	E4U52_005796-T1														No	No	No	N/A
OG0009345	42	C. arundinis	CCC1102	E4U56_008233-T1														No	No	No	N/A
OG0009345	42	C. cyperi	CCC1219	E4U58_004253-T1														No	No	No	N/A
OG0009346	41	C. purpurea	20.1	CCE29885.1			IPR036959,IPR001578,IPR038765	GO:0004843,GO:0005622,GO:0006511										No	No	No	N/A
OG0009346	41	C. aff. purpurea	Clav52	E4U09_006176-T1			IPR001578,IPR036959,IPR038765	GO:0004843,GO:0005622,GO:0006511										No	No	No	N/A
OG0009346	41	C. purpurea	LM207	E4U10_004809-T1			IPR001578,IPR036959,IPR038765	GO:0004843,GO:0005622,GO:0006511										No	No	No	N/A
OG0009346	41	C. purpurea	LM461	E4U11_004184-T1			IPR001578,IPR036959,IPR038765	GO:0004843,GO:0005622,GO:0006511										No	No	No	N/A
OG0009346	41	C. purpurea	LM582	E4U12_002669-T1			IPR001578,IPR036959,IPR038765	GO:0004843,GO:0005622,GO:0006511										No	No	No	N/A
OG0009346	41	C. humidiphila	LM576	E4U13_003118-T1			IPR036959,IPR001578,IPR038765	GO:0004843,GO:0005622,GO:0006511										No	No	No	N/A
OG0009346	41	C. ripicola	LM454	E4U14_006575-T1			IPR036959,IPR001578,IPR038765	GO:0004843,GO:0005622,GO:0006511										No	No	No	N/A
OG0009346	41	C. ripicola	LM218	E4U15_003350-T1			IPR036959,IPR001578,IPR038765	GO:0004843,GO:0005622,GO:0006511										No	No	No	N/A
OG0009346	41	C. occidentalis	LM84	E4U16_004684-T1			IPR001578,IPR036959,IPR038765	GO:0004843,GO:0005622,GO:0006511										No	No	No	N/A
OG0009346	41	C. occidentalis	LM77	E4U17_006815-T1			IPR001578,IPR036959,IPR038765	GO:0004843,GO:0005622,GO:0006511										No	No	No	N/A
OG0009346	41	C. purpurea	Clav04	E4U22_001165-T1			IPR001578,IPR036959,IPR038765	GO:0004843,GO:0005622,GO:0006511										No	No	No	N/A
OG0009346	41	C. purpurea	LM28	E4U23_000985-T1			IPR036959,IPR001578,IPR038765	GO:0004843,GO:0005622,GO:0006511										No	No	No	N/A
OG0009346	41	C. purpurea	LM30	E4U24_002779-T1			IPR001578,IPR036959,IPR038765	GO:0004843,GO:0005622,GO:0006511										No	No	No	N/A
OG0009346	41	C. purpurea	LM33	E4U25_006675-T1			IPR001578,IPR036959,IPR038765	GO:0004843,GO:0005622,GO:0006511										No	No	No	N/A
OG0009346	41	C. purpurea	LM39	E4U26_003363-T1			IPR001578,IPR036959,IPR038765	GO:0004843,GO:0005622,GO:0006511										No	No	No	N/A
OG0009346	41	C. purpurea	LM232	E4U27_006096-T1			IPR001578,IPR036959,IPR038765	GO:0004843,GO:0005622,GO:0006511										No	No	No	N/A
OG0009346	41	C. purpurea	LM470	E4U28_005170-T1			IPR036959,IPR001578,IPR038765	GO:0004843,GO:0005622,GO:0006511										No	No	No	N/A
OG0009346	41	C. ripicola	LM220	E4U30_005158-T1			IPR036959,IPR001578,IPR038765	GO:0004843,GO:0005622,GO:0006511										No	No	No	N/A
OG0009346	41	C. ripicola	LM219	E4U31_000166-T1			IPR036959,IPR001578,IPR038765	GO:0004843,GO:0005622,GO:0006511	MER0015601									No	No	No	N/A
OG0009346	41	C. perihumidiphila	LM81	E4U32_000303-T1			IPR001578,IPR036959,IPR038765	GO:0004843,GO:0005622,GO:0006511	MER0012134									No	No	No	N/A
OG0009346	41	C. occidentalis	LM78	E4U33_003585-T1			IPR001578,IPR036959,IPR038765	GO:0004843,GO:0005622,GO:0006511										No	No	No	N/A
OG0009346	41	C. purpurea	LM469	E4U34_000507-T1			IPR001578,IPR036959,IPR038765	GO:0004843,GO:0005622,GO:0006511										No	No	No	N/A
OG0009346	41	C. purpurea	LM60	E4U35_003179-T1			IPR001578,IPR036959,IPR038765	GO:0004843,GO:0005622,GO:0006511										No	No	No	N/A
OG0009346	41	C. purpurea	LM469	E4U37_003118-T1			IPR001578,IPR036959,IPR038765	GO:0004843,GO:0005622,GO:0006511										No	No	No	N/A
OG0009346	41	C. purpurea	LM474	E4U38_001932-T1			IPR001578,IPR036959,IPR038765	GO:0004843,GO:0005622,GO:0006511										No	No	No	N/A
OG0009346	41	C. quebecensis	Clav50	E4U39_006835-T1			IPR036959,IPR001578,IPR038765	GO:0004843,GO:0005622,GO:0006511	MER0015601									No	No	No	N/A
OG0009346	41	C. quebecensis	LM458	E4U40_007310-T1			IPR001578,IPR036959,IPR038765	GO:0004843,GO:0005622,GO:0006511										No	No	No	N/A
OG0009346	41	C. africana	CCC489	E4U42_003598-T1			IPR001578,IPR036959,IPR038765	GO:0004843,GO:0005622,GO:0006511										No	No	No	N/A
OG0009346	41	C. purpurea	Clav26	E4U44_001163-T1			IPR001578,IPR036959,IPR038765	GO:0004843,GO:0005622,GO:0006511										No	No	No	N/A
OG0009346	41	C. purpurea	Clav46	E4U45_001782-T1			IPR001578,IPR036959,IPR038765	GO:0004843,GO:0005622,GO:0006511										No	No	No	N/A
OG0009346	41	C. purpurea	Clav55	E4U46_001214-T1			IPR001578,IPR036959,IPR038765	GO:0004843,GO:0005622,GO:0006511										No	No	No	N/A
OG0009346	41	C. purpurea	LM4	E4U47_005536-T1			IPR001578,IPR036959,IPR038765	GO:0004843,GO:0005622,GO:0006511										No	No	No	N/A
OG0009346	41	C. purpurea	LM5	E4U48_001036-T1			IPR001578,IPR036959,IPR038765	GO:0004843,GO:0005622,GO:0006511	MER0012134									No	No	No	N/A
OG0009346	41	C. purpurea	LM14	E4U49_004499-T1			IPR001578,IPR036959,IPR038765	GO:0004843,GO:0005622,GO:0006511										No	No	No	N/A
OG0009346	41	C. purpurea	LM71	E4U50_000334-T1			IPR001578,IPR036959,IPR038765	GO:0004843,GO:0005622,GO:0006511										No	No	No	N/A
OG0009346	41	C. purpurea	LM233	E4U51_006580-T1			IPR001578,IPR036959,IPR038765	GO:0004843,GO:0005622,GO:0006511										No	No	No	N/A
OG0009346	41	C. spartinae	CCC535	E4U52_006353-T1			IPR036959,IPR001578,IPR038765	GO:0004843,GO:0005622,GO:0006511										No	No	No	N/A
OG0009346	41	C. digitariae	CCC659	E4U55_002809-T1			IPR001578,IPR036959,IPR038765	GO:0004843,GO:0005622,GO:0006511										No	No	No	N/A
OG0009346	41	C. arundinis	CCC1102	E4U56_008412-T1			IPR036959,IPR001578,IPR038765	GO:0004843,GO:0005622,GO:0006511	MER0012134									No	No	No	N/A
OG0009346	41	C. arundinis	LM582	E4U57_001448-T1			IPR001578,IPR036959,IPR038765	GO:0004843,GO:0005622,GO:0006511	MER0012134									No	No	No	N/A
OG0009346	41	C. cyperi	CCC1219	E4U58_001691-T1														No	No	No	N/A
OG0009347	43	C. purpurea	20.1	CCE32048.1														No	No	No	N/A
OG0009347	43	C. aff. purpurea	Clav52	E4U09_000372-T1														No	No	No	N/A
OG0009347	43	C. aff. purpurea	Clav52	E4U09_005304-T1														No	No	No	N/A
OG0009347	43	C. purpurea	LM207	E4U10_000637-T1														No	No	No	N/A
OG0009347	43	C. purpurea	LM207	E4U10_005542-T1														No	No	No	N/A
OG0009347	43	C. purpurea	LM582	E4U12_000927-T1														No	No	No	N/A
OG0009347	43	C. purpurea	LM582	E4U12_002037-T1														No	No	No	N/A
OG0009347	43	C. purpurea	LM582	E4U12_008261-T1														No	No	No	N/A
OG0009347	43	C. occidentalis	LM84	E4U16_006280-T1														No	No	No	N/A
OG0009347	43	C. purpurea	LM28	E4U23_006360-T1														No	No	No	N/A
OG0009347	43	C. purpurea	LM30	E4U24_000530-T1														No	No	No	N/A
OG0009347	43	C. purpurea	LM30	E4U24_003992-T1														No	No	No	N/A
OG0009347	43	C. purpurea	LM30	E4U24_004906-T1														No	No	No	N/A
OG0009347	43	C. purpurea	LM33	E4U25_000480-T1														No	No	No	N/A
OG0009347	43	C. purpurea	LM33	E4U25_006807-T1														No	No	No	N/A
OG0009347	43	C. purpurea	LM39	E4U26_002983-T1														No	No	No	N/A
OG0009347	43	C. purpurea	LM39	E4U26_005674-T1														No	No	No	N/A
OG0009347	43	C. purpurea	LM470	E4U28_006113-T1														No	No	No	N/A
OG0009347	43	C. purpurea	LM470	E4U28_007429-T1														No	No	No	N/A
OG0009347	43	C. ripicola	LM220	E4U30_007263-T1														No	No	No	N/A
OG0009347	43	C. occidentalis	LM78	E4U33_003691-T1														No	No	No	N/A
OG0009347	43	C. purpurea	LM469	E4U34_000418-T1														No	No	No	N/A
OG0009347	43	C. purpurea	LM60	E4U35_002345-T1														No	No	No	N/A
OG0009347	43	C. purpurea	LM60	E4U35_005824-T1														No	No	No	N/A
OG0009347	43	C. purpurea	LM60	E4U35_008109-T1														No	No	No	N/A
OG0009347	43	C. purpurea	LM223	E4U36_002956-T1														No	No	No	N/A
OG0009347	43	C. purpurea	LM223	E4U36_008324-T1														No	No	No	N/A
OG0009347	43	C. purpurea	LM469	E4U37_006008-T1														No	No	No	N/A
OG0009347	43	C. purpurea	Clav26	E4U44_004617-T1														No	No	No	N/A
OG0009347	43	C. purpurea	Clav26	E4U44_005755-T1														No	No	No	N/A
OG0009347	43	C. purpurea	Clav26	E4U44_008482-T1														No	No	No	N/A
OG0009347	43	C. purpurea	Clav55	E4U46_005354-T1														No	No	No	N/A
OG0009347	43	C. purpurea	Clav55	E4U46_008045-T1														No	No	No	N/A
OG0009347	43	C. purpurea	LM4	E4U47_005739-T1														No	No	No	N/A
OG0009347	43	C. purpurea	LM4	E4U47_008348-T1														No	No	No	N/A
OG0009347	43	C. purpurea	LM5	E4U48_000471-T1														No	No	No	N/A
OG0009347	43	C. purpurea	LM5	E4U48_000635-T1														No	No	No	N/A
OG0009347	43	C. purpurea	LM5	E4U48_004680-T1														No	No	No	N/A
OG0009347	43	C. purpurea	LM5	E4U48_006022-T1														No	No	No	N/A
OG0009347	43	C. purpurea	LM71	E4U50_005279-T1														No	No	No	N/A
OG0009347	43	C. purpurea	LM71	E4U50_006371-T1														No	No	No	N/A
OG0009347	43	C. purpurea	LM233	E4U51_000738-T1														No	No	No	N/A
OG0009347	43	C. pazoutovae	CCC1485	E4U60_005914-T1														No	No	No	N/A
OG0009348	8	C. fusiformis	PRL 1980	genemark-contig00113-processed-gene-0.18														No	No	No	N/A
OG0009348	8	C. maximensis	CCC398	E4U21_007091-T1														No	No	No	N/A
OG0009348	8	C. citrina	CCC265	E4U41_007062-T1														No	No	No	N/A
OG0009348	8	C. africana	CCC489	E4U42_000188-T1														No	No	No	N/A
OG0009348	8	C. africana	CCC489	E4U42_002099-T1														No	No	No	N/A
OG0009348	8	C. pusilla	CCC602	E4U43_002416-T1														No	No	No	N/A
OG0009348	8	C. sorghi	CCC632	E4U53_004083-T1														No	No	No	N/A
OG0009348	8	C. lovelessii	CCC647	E4U54_002289-T1														No	No	No	N/A
OG0009430	5	C. fusiformis	PRL 1980	fgenesh_masked-contig00256-processed-gene-0.27		PF00069,PF07714	IPR000719,IPR011009	GO:0006468,GO:0004672,GO:0005524										No	No	No	N/A
OG0009430	5	C. africana	CCC489	E4U42_007602-T1		PF00069	IPR000719,IPR011009	GO:0006468,GO:0004672,GO:0005524										No	No	No	N/A
OG0009430	5	C. pusilla	CCC602	E4U43_001235-T1		PF00069,PF07714	IPR000719,IPR011009	GO:0006468,GO:0004672,GO:0005524										No	No	No	N/A
OG0009430	5	C. lovelessii	CCC647	E4U54_002923-T1		PF00069,PF07714	IPR000719,IPR011009	GO:0004672,GO:0005524,GO:0006468								1		No	No	No	N/A
OG0009430	5	C. digitariae	CCC659	E4U55_004782-T1		PF00069,PF07714	IPR000719,IPR011009	GO:0006468,GO:0004672,GO:0005524								1		No	No	No	N/A
OG0009432	20	C. purpurea	20.1	CCE26900.1														No	No	No	N/A
OG0009432	20	C. fusiformis	PRL 1980	fgenesh_masked-contig00029-processed-gene-0.78														No	No	No	N/A
OG0009432	20	C. paspali	RRC 1481	snap_masked-contig00146-processed-gene-0.30														No	No	No	N/A
OG0009432	20	C. aff. purpurea	Clav52	E4U09_000176-T1														No	No	No	N/A
OG0009432	20	C. purpurea	LM461	E4U11_002209-T1														No	No	No	N/A
OG0009432	20	C. maximensis	CCC398	E4U21_000538-T1														No	No	No	N/A
OG0009432	20	C. occidentalis	LM78	E4U33_000269-T1														No	No	No	N/A
OG0009432	20	C. purpurea	LM60	E4U35_006595-T1														No	No	No	N/A
OG0009432	20	C. purpurea	LM474	E4U38_000058-T1														No	No	No	N/A
OG0009432	20	C. citrina	CCC265	E4U41_001928-T1														No	No	No	N/A
OG0009432	20	C. pusilla	CCC602	E4U43_001044-T1														No	No	No	N/A
OG0009432	20	C. purpurea	Clav26	E4U44_000424-T1														No	No	No	N/A
OG0009432	20	C. purpurea	Clav55	E4U46_000092-T1														No	No	No	N/A
OG0009432	20	C. purpurea	LM5	E4U48_007983-T1														No	No	No	N/A
OG0009432	20	C. sorghi	CCC632	E4U53_002978-T1														No	No	No	N/A
OG0009432	20	C. lovelessii	CCC647	E4U54_007572-T1														No	No	No	N/A
OG0009432	20	C. digitariae	CCC659	E4U55_002277-T1														No	No	No	N/A
OG0009432	20	C. arundinis	CCC1102	E4U56_002228-T1														No	No	No	N/A
OG0009432	20	C. arundinis	LM582	E4U57_000897-T1														No	No	No	N/A
OG0009432	20	C. pazoutovae	CCC1485	E4U60_004649-T1														No	No	No	N/A
OG0009434	2	C. paspali	RRC 1481	snap_masked-contig00235-processed-gene-0.19														No	No	No	N/A
OG0009434	2	C. citrina	CCC265	E4U41_007758-T1														No	No	No	N/A
OG0009441	42	C. purpurea	20.1	CCE30436.1										Secreted	Secreted			Yes	No	No	N/A
OG0009441	42	C. aff. purpurea	Clav52	E4U09_005305-T1										Secreted	Secreted			Yes	No	No	N/A
OG0009441	42	C. purpurea	LM207	E4U10_007210-T1										Secreted	Secreted			Yes	No	No	N/A
OG0009441	42	C. purpurea	LM461	E4U11_007639-T1										Secreted	Secreted			Yes	No	No	N/A
OG0009441	42	C. purpurea	LM582	E4U12_001730-T1										Secreted	Secreted			Yes	No	Yes	0.613
OG0009441	42	C. humidiphila	LM576	E4U13_001238-T1														No	No	No	N/A
OG0009441	42	C. ripicola	LM454	E4U14_004483-T1										Secreted	Secreted			Yes	No	Yes	0.879
OG0009441	42	C. ripicola	LM218	E4U15_005606-T1										Secreted	Secreted			Yes	No	Yes	0.875
OG0009441	42	C. occidentalis	LM84	E4U16_004833-T1										Secreted	Secreted			Yes	No	No	N/A
OG0009441	42	C. occidentalis	LM77	E4U17_004475-T1										Secreted	Secreted			Yes	No	No	N/A
OG0009441	42	C. quebecensis	Clav32	E4U19_002999-T1										Secreted	Secreted			Yes	No	Yes	0.844
OG0009441	42	C. purpurea	Clav04	E4U22_007374-T1										Secreted	Secreted			Yes	No	No	N/A
OG0009441	42	C. purpurea	LM28	E4U23_008684-T1										Secreted	Secreted			Yes	No	No	N/A
OG0009441	42	C. purpurea	LM30	E4U24_003558-T1										Secreted	Secreted			Yes	No	No	N/A
OG0009441	42	C. purpurea	LM33	E4U25_004559-T1										Secreted	Secreted			Yes	No	No	N/A
OG0009441	42	C. purpurea	LM39	E4U26_008511-T1										Secreted	Secreted			Yes	No	No	N/A
OG0009441	42	C. purpurea	LM232	E4U27_003910-T1										Secreted	Secreted			Yes	No	No	N/A
OG0009441	42	C. purpurea	LM470	E4U28_000564-T1										Secreted	Secreted			Yes	No	No	N/A
OG0009441	42	C. ripicola	LM220	E4U30_000840-T1										Secreted	Secreted			Yes	No	No	N/A
OG0009441	42	C. ripicola	LM219	E4U31_001314-T1										Secreted	Secreted			Yes	No	Yes	0.875
OG0009441	42	C. perihumidiphila	LM81	E4U32_006216-T1										Secreted	Secreted			Yes	No	Yes	0.636
OG0009441	42	C. occidentalis	LM78	E4U33_005668-T1										Secreted	Secreted			Yes	No	No	N/A
OG0009441	42	C. purpurea	LM469	E4U34_003966-T1										Secreted	Secreted			Yes	No	No	N/A
OG0009441	42	C. purpurea	LM60	E4U35_007437-T1										Secreted	Secreted			Yes	No	No	N/A
OG0009441	42	C. purpurea	LM223	E4U36_008220-T1										Secreted	Secreted			Yes	No	No	N/A
OG0009441	42	C. purpurea	LM469	E4U37_005210-T1										Secreted	Secreted			Yes	No	No	N/A
OG0009441	42	C. purpurea	LM474	E4U38_001152-T1										Secreted	Secreted			Yes	No	No	N/A
OG0009441	42	C. quebecensis	Clav50	E4U39_003204-T1										Secreted	Secreted			Yes	No	Yes	0.844
OG0009441	42	C. quebecensis	LM458	E4U40_004568-T1														No	No	No	N/A
OG0009441	42	C. purpurea	Clav26	E4U44_005256-T1										Secreted	Secreted			Yes	No	No	N/A
OG0009441	42	C. purpurea	Clav46	E4U45_006183-T1										Secreted	Secreted			Yes	No	Yes	0.586
OG0009441	42	C. purpurea	Clav55	E4U46_004833-T1										Secreted	Secreted			Yes	No	Yes	0.586
OG0009441	42	C. purpurea	LM4	E4U47_005564-T1										Secreted	Secreted			Yes	No	No	N/A
OG0009441	42	C. purpurea	LM5	E4U48_004159-T1										Secreted	Secreted			Yes	No	No	N/A
OG0009441	42	C. purpurea	LM14	E4U49_005181-T1										Secreted	Secreted			Yes	No	Yes	0.586
OG0009441	42	C. purpurea	LM71	E4U50_006510-T1										Secreted	Secreted			Yes	No	No	N/A
OG0009441	42	C. purpurea	LM233	E4U51_002425-T1										Secreted	Secreted			Yes	No	No	N/A
OG0009441	42	C. spartinae	CCC535	E4U52_000682-T1										Secreted	Secreted			Yes	No	No	N/A
OG0009441	42	C. arundinis	CCC1102	E4U56_001916-T1										Secreted	Secreted			Yes	No	Yes	0.897
OG0009441	42	C. arundinis	LM582	E4U57_002650-T1										Secreted	Secreted			Yes	No	Yes	0.897
OG0009441	42	C. monticola	CCC1483	E4U59_000288-T1														No	No	No	N/A
OG0009441	42	C. pazoutovae	CCC1485	E4U60_003410-T1										Secreted	Secreted			Yes	No	Yes	0.557
OG0009442	42	C. aff. purpurea	Clav52	E4U09_006200-T1										Secreted	Secreted			Yes	No	No	N/A
OG0009442	42	C. purpurea	LM207	E4U10_006099-T1										Secreted	Secreted			Yes	No	No	N/A
OG0009442	42	C. purpurea	LM461	E4U11_007543-T1										Secreted	Secreted			Yes	No	No	N/A
OG0009442	42	C. purpurea	LM582	E4U12_000771-T1										Secreted	Secreted			Yes	No	No	N/A
OG0009442	42	C. humidiphila	LM576	E4U13_003273-T1										Secreted	Secreted			Yes	No	No	N/A
OG0009442	42	C. ripicola	LM454	E4U14_004374-T1										Secreted	Secreted			Yes	No	No	N/A
OG0009442	42	C. ripicola	LM218	E4U15_005955-T1										Secreted	Secreted			Yes	No	No	N/A
OG0009442	42	C. occidentalis	LM84	E4U16_008113-T1										Secreted	Secreted			Yes	No	No	N/A
OG0009442	42	C. occidentalis	LM77	E4U17_004967-T1										Secreted	Secreted			Yes	No	No	N/A
OG0009442	42	C. quebecensis	Clav32	E4U19_000667-T1										Secreted	Secreted			Yes	No	No	N/A
OG0009442	42	C. purpurea	Clav04	E4U22_006664-T1										Secreted	Secreted		9	No	No	No	N/A
OG0009442	42	C. purpurea	LM28	E4U23_003472-T1										Secreted	Secreted			Yes	No	No	N/A
OG0009442	42	C. purpurea	LM30	E4U24_005178-T1										Secreted	Secreted			Yes	No	No	N/A
OG0009442	42	C. purpurea	LM33	E4U25_000185-T1										Secreted	Secreted			Yes	No	No	N/A
OG0009442	42	C. purpurea	LM39	E4U26_001157-T1										Secreted	Secreted			Yes	No	No	N/A
OG0009442	42	C. purpurea	LM232	E4U27_007334-T1										Secreted	Secreted			Yes	No	No	N/A
OG0009442	42	C. purpurea	LM470	E4U28_006073-T1										Secreted	Secreted			Yes	No	No	N/A
OG0009442	42	C. purpurea	LM470	E4U28_006997-T1										Secreted	Secreted			Yes	No	No	N/A
OG0009442	42	C. ripicola	LM219	E4U31_007392-T1		PF06766	IPR036686,IPR010636	GO:0005576						Secreted	Secreted			Yes	No	No	N/A
OG0009442	42	C. perihumidiphila	LM81	E4U32_005575-T1										Secreted	Secreted			Yes	No	No	N/A
OG0009442	42	C. occidentalis	LM78	E4U33_000445-T1										Secreted	Secreted			Yes	No	No	N/A
OG0009442	42	C. purpurea	LM469	E4U34_005725-T1										Secreted	Secreted			Yes	No	No	N/A
OG0009442	42	C. purpurea	LM60	E4U35_006459-T1										Secreted	Secreted			Yes	No	No	N/A
OG0009442	42	C. purpurea	LM223	E4U36_005331-T1										Secreted	Secreted			Yes	No	No	N/A
OG0009442	42	C. purpurea	LM469	E4U37_000708-T1										Secreted	Secreted			Yes	No	No	N/A
OG0009442	42	C. purpurea	LM474	E4U38_002780-T1										Secreted	Secreted			Yes	No	No	N/A
OG0009442	42	C. quebecensis	LM458	E4U40_007804-T1										Secreted	Secreted			Yes	No	No	N/A
OG0009442	42	C. purpurea	Clav26	E4U44_004413-T1										Secreted	Secreted			Yes	No	No	N/A
OG0009442	42	C. purpurea	Clav46	E4U45_006776-T1										Secreted	Secreted			Yes	No	No	N/A
OG0009442	42	C. purpurea	Clav55	E4U46_008245-T1										Secreted	Secreted			Yes	No	No	N/A
OG0009442	42	C. purpurea	LM4	E4U47_004298-T1										Secreted	Secreted			Yes	No	No	N/A
OG0009442	42	C. purpurea	LM5	E4U48_004310-T1										Secreted	Secreted			Yes	No	No	N/A
OG0009442	42	C. purpurea	LM14	E4U49_002764-T1										Secreted	Secreted			Yes	No	No	N/A
OG0009442	42	C. purpurea	LM71	E4U50_007968-T1										Secreted	Secreted			Yes	No	No	N/A
OG0009442	42	C. purpurea	LM233	E4U51_004734-T1										Secreted	Secreted			Yes	No	No	N/A
OG0009442	42	C. spartinae	CCC535	E4U52_001931-T1										Secreted	Secreted			Yes	No	No	N/A
OG0009442	42	C. arundinis	CCC1102	E4U56_002136-T1										Secreted	Secreted			Yes	No	No	N/A
OG0009442	42	C. arundinis	LM582	E4U57_004157-T1										Secreted	Secreted			Yes	No	No	N/A
OG0009442	42	C. cyperi	CCC1219	E4U58_000639-T1										Secreted	Secreted			Yes	No	No	N/A
OG0009442	42	C. monticola	CCC1483	E4U59_003134-T1										Secreted	Secreted			Yes	No	No	N/A
OG0009442	42	C. pazoutovae	CCC1485	E4U60_001610-T1										Secreted	Secreted			Yes	No	No	N/A
OG0009442	42	C. capensis	CCC1504	E4U61_000706-T1										Secreted	Secreted		5	No	No	No	N/A
OG0009443	42	C. purpurea	LM207	E4U10_005106-T1														No	No	No	N/A
OG0009443	42	C. purpurea	LM461	E4U11_003444-T1														No	No	No	N/A
OG0009443	42	C. humidiphila	LM576	E4U13_007694-T1									Cluster_79.1					No	No	No	N/A
OG0009443	42	C. ripicola	LM454	E4U14_000950-T1														No	No	No	N/A
OG0009443	42	C. ripicola	LM454	E4U14_002476-T1														No	No	No	N/A
OG0009443	42	C. ripicola	LM218	E4U15_001319-T1														No	No	No	N/A
OG0009443	42	C. ripicola	LM218	E4U15_001843-T1														No	No	No	N/A
OG0009443	42	C. ripicola	LM218	E4U15_004853-T1														No	No	No	N/A
OG0009443	42	C. quebecensis	Clav32	E4U19_003154-T1														No	No	No	N/A
OG0009443	42	C. quebecensis	Clav32	E4U19_006372-T1														No	No	No	N/A
OG0009443	42	C. quebecensis	Clav32	E4U19_006825-T1														No	No	No	N/A
OG0009443	42	C. quebecensis	Clav32	E4U19_007228-T1														No	No	No	N/A
OG0009443	42	C. purpurea	LM30	E4U24_004707-T1														No	No	No	N/A
OG0009443	42	C. purpurea	LM33	E4U25_005284-T1														No	No	No	N/A
OG0009443	42	C. purpurea	LM39	E4U26_005213-T1														No	No	No	N/A
OG0009443	42	C. purpurea	LM232	E4U27_001324-T1														No	No	No	N/A
OG0009443	42	C. purpurea	LM232	E4U27_006407-T1														No	No	No	N/A
OG0009443	42	C. purpurea	LM470	E4U28_006362-T1														No	No	No	N/A
OG0009443	42	C. ripicola	LM220	E4U30_001074-T1														No	No	No	N/A
OG0009443	42	C. ripicola	LM220	E4U30_003310-T1														No	No	No	N/A
OG0009443	42	C. ripicola	LM220	E4U30_004947-T1														No	No	No	N/A
OG0009443	42	C. ripicola	LM219	E4U31_003661-T1														No	No	No	N/A
OG0009443	42	C. ripicola	LM219	E4U31_004589-T1														No	No	No	N/A
OG0009443	42	C. ripicola	LM219	E4U31_006316-T1														No	No	No	N/A
OG0009443	42	C. perihumidiphila	LM81	E4U32_005964-T1														No	No	No	N/A
OG0009443	42	C. perihumidiphila	LM81	E4U32_006624-T1														No	No	No	N/A
OG0009443	42	C. purpurea	LM469	E4U34_004970-T1														No	No	No	N/A
OG0009443	42	C. purpurea	LM474	E4U38_007143-T1														No	No	No	N/A
OG0009443	42	C. quebecensis	Clav50	E4U39_004027-T1														No	No	No	N/A
OG0009443	42	C. quebecensis	Clav50	E4U39_005264-T1														No	No	No	N/A
OG0009443	42	C. quebecensis	Clav50	E4U39_005392-T1														No	No	No	N/A
OG0009443	42	C. quebecensis	LM458	E4U40_003601-T1														No	No	No	N/A
OG0009443	42	C. quebecensis	LM458	E4U40_004764-T1														No	No	No	N/A
OG0009443	42	C. quebecensis	LM458	E4U40_007701-T1														No	No	No	N/A
OG0009443	42	C. purpurea	Clav26	E4U44_003835-T1														No	No	No	N/A
OG0009443	42	C. purpurea	LM4	E4U47_007041-T1														No	No	No	N/A
OG0009443	42	C. purpurea	LM5	E4U48_005210-T1														No	No	No	N/A
OG0009443	42	C. purpurea	LM233	E4U51_008029-T1														No	No	No	N/A
OG0009443	42	C. spartinae	CCC535	E4U52_006400-T1														No	No	No	N/A
OG0009443	42	C. arundinis	CCC1102	E4U56_003764-T1														No	No	No	N/A
OG0009443	42	C. cyperi	CCC1219	E4U58_002704-T1														No	No	No	N/A
OG0009443	42	C. monticola	CCC1483	E4U59_006085-T1										Secreted	Secreted			Yes	No	No	N/A
OG0009444	42	C. aff. purpurea	Clav52	E4U09_005369-T1														No	No	No	N/A
OG0009444	42	C. purpurea	LM461	E4U11_003120-T1														No	No	No	N/A
OG0009444	42	C. purpurea	LM582	E4U12_002569-T1														No	No	No	N/A
OG0009444	42	C. humidiphila	LM576	E4U13_003029-T1														No	No	No	N/A
OG0009444	42	C. ripicola	LM454	E4U14_006842-T1														No	No	No	N/A
OG0009444	42	C. ripicola	LM218	E4U15_005423-T1														No	No	No	N/A
OG0009444	42	C. occidentalis	LM84	E4U16_007095-T1														No	No	No	N/A
OG0009444	42	C. occidentalis	LM77	E4U17_002593-T1														No	No	No	N/A
OG0009444	42	C. quebecensis	Clav32	E4U19_003950-T1														No	No	No	N/A
OG0009444	42	C. maximensis	CCC398	E4U21_003760-T1														No	No	No	N/A
OG0009444	42	C. purpurea	Clav04	E4U22_000139-T1														No	No	No	N/A
OG0009444	42	C. purpurea	LM28	E4U23_007795-T1														No	No	No	N/A
OG0009444	42	C. purpurea	LM30	E4U24_004728-T1														No	No	No	N/A
OG0009444	42	C. purpurea	LM33	E4U25_004931-T1														No	No	No	N/A
OG0009444	42	C. purpurea	LM39	E4U26_007142-T1														No	No	No	N/A
OG0009444	42	C. purpurea	LM232	E4U27_003220-T1														No	No	No	N/A
OG0009444	42	C. purpurea	LM470	E4U28_002237-T1														No	No	No	N/A
OG0009444	42	C. ripicola	LM220	E4U30_003404-T1														No	No	No	N/A
OG0009444	42	C. ripicola	LM219	E4U31_000347-T1														No	No	No	N/A
OG0009444	42	C. perihumidiphila	LM81	E4U32_000756-T1														No	No	No	N/A
OG0009444	42	C. occidentalis	LM78	E4U33_002634-T1														No	No	No	N/A
OG0009444	42	C. purpurea	LM223	E4U36_002692-T1														No	No	No	N/A
OG0009444	42	C. purpurea	LM469	E4U37_005026-T1														No	No	No	N/A
OG0009444	42	C. purpurea	LM474	E4U38_008150-T1														No	No	No	N/A
OG0009444	42	C. quebecensis	Clav50	E4U39_001995-T1														No	No	No	N/A
OG0009444	42	C. citrina	CCC265	E4U41_007447-T1														No	No	No	N/A
OG0009444	42	C. africana	CCC489	E4U42_004651-T1														No	No	No	N/A
OG0009444	42	C. pusilla	CCC602	E4U43_002729-T1														No	No	No	N/A
OG0009444	42	C. purpurea	Clav26	E4U44_008459-T1														No	No	No	N/A
OG0009444	42	C. purpurea	Clav46	E4U45_000951-T1														No	No	No	N/A
OG0009444	42	C. purpurea	Clav55	E4U46_003974-T1														No	No	No	N/A
OG0009444	42	C. purpurea	LM4	E4U47_000328-T1														No	No	No	N/A
OG0009444	42	C. purpurea	LM14	E4U49_000808-T1														No	No	No	N/A
OG0009444	42	C. spartinae	CCC535	E4U52_007513-T1														No	No	No	N/A
OG0009444	42	C. lovelessii	CCC647	E4U54_002512-T1														No	No	No	N/A
OG0009444	42	C. digitariae	CCC659	E4U55_004966-T1														No	No	No	N/A
OG0009444	42	C. arundinis	CCC1102	E4U56_006252-T1														No	No	No	N/A
OG0009444	42	C. arundinis	LM582	E4U57_003032-T1														No	No	No	N/A
OG0009444	42	C. cyperi	CCC1219	E4U58_005344-T1														No	No	No	N/A
OG0009444	42	C. monticola	CCC1483	E4U59_006766-T1														No	No	No	N/A
OG0009444	42	C. pazoutovae	CCC1485	E4U60_005370-T1														No	No	No	N/A
OG0009444	42	C. capensis	CCC1504	E4U61_003063-T1														No	No	No	N/A
OG0009445	42	C. purpurea	20.1	CCE31041.1														No	No	No	N/A
OG0009445	42	C. aff. purpurea	Clav52	E4U09_007475-T1														No	No	No	N/A
OG0009445	42	C. purpurea	LM207	E4U10_006501-T1														No	No	No	N/A
OG0009445	42	C. purpurea	LM461	E4U11_005444-T1														No	No	No	N/A
OG0009445	42	C. purpurea	LM582	E4U12_000976-T1														No	No	No	N/A
OG0009445	42	C. humidiphila	LM576	E4U13_004233-T1														No	No	No	N/A
OG0009445	42	C. ripicola	LM454	E4U14_003124-T1														No	No	No	N/A
OG0009445	42	C. ripicola	LM218	E4U15_002368-T1														No	No	No	N/A
OG0009445	42	C. occidentalis	LM84	E4U16_007641-T1														No	No	No	N/A
OG0009445	42	C. occidentalis	LM77	E4U17_006487-T1														No	No	No	N/A
OG0009445	42	C. quebecensis	Clav32	E4U19_005283-T1														No	No	No	N/A
OG0009445	42	C. purpurea	Clav04	E4U22_005159-T1														No	No	No	N/A
OG0009445	42	C. purpurea	LM28	E4U23_006420-T1														No	No	No	N/A
OG0009445	42	C. purpurea	LM30	E4U24_006226-T1														No	No	No	N/A
OG0009445	42	C. purpurea	LM33	E4U25_005520-T1														No	No	No	N/A
OG0009445	42	C. purpurea	LM39	E4U26_006233-T1														No	No	No	N/A
OG0009445	42	C. purpurea	LM232	E4U27_006291-T1														No	No	No	N/A
OG0009445	42	C. purpurea	LM470	E4U28_005448-T1														No	No	No	N/A
OG0009445	42	C. ripicola	LM220	E4U30_005469-T1														No	No	No	N/A
OG0009445	42	C. ripicola	LM219	E4U31_004878-T1														No	No	No	N/A
OG0009445	42	C. perihumidiphila	LM81	E4U32_006603-T1														No	No	No	N/A
OG0009445	42	C. occidentalis	LM78	E4U33_008006-T1														No	No	No	N/A
OG0009445	42	C. purpurea	LM469	E4U34_005655-T1														No	No	No	N/A
OG0009445	42	C. purpurea	LM60	E4U35_006530-T1														No	No	No	N/A
OG0009445	42	C. purpurea	LM469	E4U37_005379-T1														No	No	No	N/A
OG0009445	42	C. purpurea	LM474	E4U38_005644-T1														No	No	No	N/A
OG0009445	42	C. quebecensis	Clav50	E4U39_004398-T1														No	No	No	N/A
OG0009445	42	C. quebecensis	LM458	E4U40_005940-T1														No	No	No	N/A
OG0009445	42	C. purpurea	Clav26	E4U44_005422-T1														No	No	No	N/A
OG0009445	42	C. purpurea	Clav46	E4U45_008493-T1														No	No	No	N/A
OG0009445	42	C. purpurea	Clav55	E4U46_006189-T1														No	No	No	N/A
OG0009445	42	C. purpurea	LM4	E4U47_006662-T1														No	No	No	N/A
OG0009445	42	C. purpurea	LM5	E4U48_005620-T1														No	No	No	N/A
OG0009445	42	C. purpurea	LM14	E4U49_006269-T1														No	No	No	N/A
OG0009445	42	C. purpurea	LM71	E4U50_001580-T1														No	No	No	N/A
OG0009445	42	C. purpurea	LM233	E4U51_007522-T1														No	No	No	N/A
OG0009445	42	C. spartinae	CCC535	E4U52_003621-T1														No	No	No	N/A
OG0009445	42	C. arundinis	CCC1102	E4U56_007786-T1														No	No	No	N/A
OG0009445	42	C. arundinis	LM582	E4U57_007096-T1														No	No	No	N/A
OG0009445	42	C. monticola	CCC1483	E4U59_005535-T1														No	No	No	N/A
OG0009445	42	C. pazoutovae	CCC1485	E4U60_006759-T1														No	No	No	N/A
OG0009445	42	C. capensis	CCC1504	E4U61_004008-T1														No	No	No	N/A
OG0009446	42	C. purpurea	20.1	CCE30027.1														No	No	No	N/A
OG0009446	42	C. aff. purpurea	Clav52	E4U09_005848-T1														No	No	No	N/A
OG0009446	42	C. purpurea	LM207	E4U10_006266-T1														No	No	No	N/A
OG0009446	42	C. purpurea	LM461	E4U11_006537-T1														No	No	No	N/A
OG0009446	42	C. purpurea	LM582	E4U12_002304-T1														No	No	No	N/A
OG0009446	42	C. humidiphila	LM576	E4U13_002733-T1														No	No	No	N/A
OG0009446	42	C. ripicola	LM454	E4U14_001275-T1														No	No	No	N/A
OG0009446	42	C. ripicola	LM218	E4U15_001441-T1														No	No	No	N/A
OG0009446	42	C. occidentalis	LM84	E4U16_006875-T1											Secreted			No	No	No	N/A
OG0009446	42	C. occidentalis	LM77	E4U17_005756-T1											Secreted			No	No	No	N/A
OG0009446	42	C. purpurea	Clav04	E4U22_006782-T1														No	No	No	N/A
OG0009446	42	C. purpurea	LM28	E4U23_001413-T1														No	No	No	N/A
OG0009446	42	C. purpurea	LM30	E4U24_003005-T1														No	No	No	N/A
OG0009446	42	C. purpurea	LM33	E4U25_007464-T1														No	No	No	N/A
OG0009446	42	C. purpurea	LM39	E4U26_002759-T1														No	No	No	N/A
OG0009446	42	C. purpurea	LM232	E4U27_006276-T1														No	No	No	N/A
OG0009446	42	C. purpurea	LM470	E4U28_005351-T1														No	No	No	N/A
OG0009446	42	C. ripicola	LM220	E4U30_000913-T1														No	No	No	N/A
OG0009446	42	C. ripicola	LM219	E4U31_002441-T1														No	No	No	N/A
OG0009446	42	C. perihumidiphila	LM81	E4U32_006910-T1														No	No	No	N/A
OG0009446	42	C. occidentalis	LM78	E4U33_005924-T1											Secreted			No	No	No	N/A
OG0009446	42	C. purpurea	LM469	E4U34_006174-T1														No	No	No	N/A
OG0009446	42	C. purpurea	LM60	E4U35_007493-T1														No	No	No	N/A
OG0009446	42	C. purpurea	LM223	E4U36_003015-T1														No	No	No	N/A
OG0009446	42	C. purpurea	LM469	E4U37_002583-T1														No	No	No	N/A
OG0009446	42	C. purpurea	LM474	E4U38_007722-T1														No	No	No	N/A
OG0009446	42	C. quebecensis	LM458	E4U40_002517-T1														No	No	No	N/A
OG0009446	42	C. purpurea	Clav26	E4U44_006600-T1														No	No	No	N/A
OG0009446	42	C. purpurea	Clav46	E4U45_006108-T1														No	No	No	N/A
OG0009446	42	C. purpurea	Clav55	E4U46_004984-T1														No	No	No	N/A
OG0009446	42	C. purpurea	LM4	E4U47_006435-T1														No	No	No	N/A
OG0009446	42	C. purpurea	LM5	E4U48_006895-T1														No	No	No	N/A
OG0009446	42	C. purpurea	LM14	E4U49_006016-T1														No	No	No	N/A
OG0009446	42	C. purpurea	LM71	E4U50_006638-T1														No	No	No	N/A
OG0009446	42	C. purpurea	LM233	E4U51_001253-T1														No	No	No	N/A
OG0009446	42	C. spartinae	CCC535	E4U52_000819-T1														No	No	No	N/A
OG0009446	42	C. arundinis	CCC1102	E4U56_007804-T1														No	No	No	N/A
OG0009446	42	C. arundinis	LM582	E4U57_002342-T1														No	No	No	N/A
OG0009446	42	C. cyperi	CCC1219	E4U58_000679-T1														No	No	No	N/A
OG0009446	42	C. monticola	CCC1483	E4U59_006537-T1														No	No	No	N/A
OG0009446	42	C. pazoutovae	CCC1485	E4U60_006706-T1														No	No	No	N/A
OG0009446	42	C. capensis	CCC1504	E4U61_000382-T1														No	No	No	N/A
OG0009447	42	C. purpurea	20.1	CCE31023.1														No	No	No	N/A
OG0009447	42	C. aff. purpurea	Clav52	E4U09_005399-T1														No	No	No	N/A
OG0009447	42	C. purpurea	LM207	E4U10_003362-T1														No	No	No	N/A
OG0009447	42	C. purpurea	LM461	E4U11_007149-T1														No	No	No	N/A
OG0009447	42	C. purpurea	LM582	E4U12_007141-T1														No	No	No	N/A
OG0009447	42	C. humidiphila	LM576	E4U13_002847-T1														No	No	No	N/A
OG0009447	42	C. ripicola	LM454	E4U14_004617-T1														No	No	No	N/A
OG0009447	42	C. ripicola	LM218	E4U15_002380-T1														No	No	No	N/A
OG0009447	42	C. occidentalis	LM84	E4U16_003463-T1														No	No	No	N/A
OG0009447	42	C. occidentalis	LM77	E4U17_007262-T1														No	No	No	N/A
OG0009447	42	C. quebecensis	Clav32	E4U19_007479-T1														No	No	No	N/A
OG0009447	42	C. purpurea	Clav04	E4U22_000225-T1														No	No	No	N/A
OG0009447	42	C. purpurea	LM28	E4U23_006941-T1														No	No	No	N/A
OG0009447	42	C. purpurea	LM30	E4U24_006780-T1														No	No	No	N/A
OG0009447	42	C. purpurea	LM33	E4U25_006205-T1														No	No	No	N/A
OG0009447	42	C. purpurea	LM39	E4U26_007760-T1														No	No	No	N/A
OG0009447	42	C. purpurea	LM232	E4U27_007076-T1														No	No	No	N/A
OG0009447	42	C. purpurea	LM470	E4U28_005249-T1														No	No	No	N/A
OG0009447	42	C. ripicola	LM220	E4U30_002145-T1														No	No	No	N/A
OG0009447	42	C. ripicola	LM219	E4U31_004337-T1														No	No	No	N/A
OG0009447	42	C. perihumidiphila	LM81	E4U32_006595-T1														No	No	No	N/A
OG0009447	42	C. occidentalis	LM78	E4U33_002619-T1														No	No	No	N/A
OG0009447	42	C. purpurea	LM469	E4U34_005018-T1														No	No	No	N/A
OG0009447	42	C. purpurea	LM60	E4U35_002578-T1														No	No	No	N/A
OG0009447	42	C. purpurea	LM223	E4U36_004072-T1														No	No	No	N/A
OG0009447	42	C. purpurea	LM469	E4U37_005343-T1														No	No	No	N/A
OG0009447	42	C. quebecensis	Clav50	E4U39_004798-T1														No	No	No	N/A
OG0009447	42	C. quebecensis	LM458	E4U40_000656-T1														No	No	No	N/A
OG0009447	42	C. purpurea	Clav26	E4U44_000229-T1														No	No	No	N/A
OG0009447	42	C. purpurea	Clav46	E4U45_005091-T1														No	No	No	N/A
OG0009447	42	C. purpurea	Clav55	E4U46_007470-T1														No	No	No	N/A
OG0009447	42	C. purpurea	LM4	E4U47_006317-T1														No	No	No	N/A
OG0009447	42	C. purpurea	LM5	E4U48_006417-T1														No	No	No	N/A
OG0009447	42	C. purpurea	LM14	E4U49_006499-T1														No	No	No	N/A
OG0009447	42	C. purpurea	LM71	E4U50_008337-T1														No	No	No	N/A
OG0009447	42	C. purpurea	LM233	E4U51_007267-T1														No	No	No	N/A
OG0009447	42	C. spartinae	CCC535	E4U52_005073-T1														No	No	No	N/A
OG0009447	42	C. arundinis	CCC1102	E4U56_007967-T1														No	No	No	N/A
OG0009447	42	C. arundinis	LM582	E4U57_007105-T1														No	No	No	N/A
OG0009447	42	C. monticola	CCC1483	E4U59_005324-T1														No	No	No	N/A
OG0009447	42	C. pazoutovae	CCC1485	E4U60_002062-T1														No	No	No	N/A
OG0009447	42	C. capensis	CCC1504	E4U61_003373-T1														No	No	No	N/A
OG0009448	42	C. purpurea	20.1	CCE28465.1										Secreted	Secreted			Yes	No	Yes	0.772
OG0009448	42	C. aff. purpurea	Clav52	E4U09_001431-T1										Secreted	Secreted			Yes	No	Yes	0.776
OG0009448	42	C. purpurea	LM207	E4U10_004691-T1										Secreted	Secreted			Yes	No	Yes	0.78
OG0009448	42	C. purpurea	LM461	E4U11_000681-T1										Secreted	Secreted			Yes	No	Yes	0.78
OG0009448	42	C. purpurea	LM582	E4U12_007333-T1										Secreted	Secreted			Yes	No	Yes	0.772
OG0009448	42	C. humidiphila	LM576	E4U13_001083-T1										Secreted	Secreted			Yes	No	Yes	0.965
OG0009448	42	C. ripicola	LM454	E4U14_000128-T1										Secreted	Secreted			Yes	No	Yes	0.942
OG0009448	42	C. ripicola	LM218	E4U15_006880-T1										Secreted	Secreted			Yes	No	Yes	0.921
OG0009448	42	C. occidentalis	LM84	E4U16_002181-T1										Secreted	Secreted		1	No	No	No	N/A
OG0009448	42	C. occidentalis	LM77	E4U17_006600-T1										Secreted	Secreted		1	No	No	No	N/A
OG0009448	42	C. quebecensis	Clav32	E4U19_006184-T1										Secreted	Secreted			Yes	No	Yes	0.755
OG0009448	42	C. purpurea	Clav04	E4U22_001885-T1										Secreted	Secreted			Yes	No	Yes	0.772
OG0009448	42	C. purpurea	LM28	E4U23_008087-T1										Secreted	Secreted			Yes	No	Yes	0.757
OG0009448	42	C. purpurea	LM30	E4U24_002708-T1										Secreted	Secreted			Yes	No	Yes	0.78
OG0009448	42	C. purpurea	LM33	E4U25_007167-T1										Secreted	Secreted			Yes	No	Yes	0.78
OG0009448	42	C. purpurea	LM39	E4U26_005017-T1										Secreted	Secreted			Yes	No	Yes	0.78
OG0009448	42	C. purpurea	LM232	E4U27_005505-T1										Secreted	Secreted			Yes	No	Yes	0.78
OG0009448	42	C. purpurea	LM470	E4U28_000195-T1										Secreted	Secreted			Yes	No	Yes	0.78
OG0009448	42	C. ripicola	LM220	E4U30_006036-T1										Secreted	Secreted			Yes	No	Yes	0.927
OG0009448	42	C. ripicola	LM219	E4U31_002589-T1										Secreted	Secreted			Yes	No	Yes	0.936
OG0009448	42	C. perihumidiphila	LM81	E4U32_007175-T1										Secreted	Secreted			Yes	No	Yes	0.941
OG0009448	42	C. occidentalis	LM78	E4U33_007353-T1										Secreted	Secreted		1	No	No	No	N/A
OG0009448	42	C. purpurea	LM469	E4U34_008224-T1										Secreted	Secreted			Yes	No	Yes	0.782
OG0009448	42	C. purpurea	LM60	E4U35_003097-T1										Secreted	Secreted			Yes	No	Yes	0.78
OG0009448	42	C. purpurea	LM223	E4U36_007023-T1										Secreted	Secreted			Yes	No	Yes	0.78
OG0009448	42	C. purpurea	LM469	E4U37_000647-T1										Secreted	Secreted			Yes	No	Yes	0.78
OG0009448	42	C. purpurea	LM474	E4U38_003335-T1										Secreted	Secreted			Yes	No	Yes	0.78
OG0009448	42	C. quebecensis	Clav50	E4U39_001834-T1										Secreted	Secreted			Yes	No	Yes	0.635
OG0009448	42	C. quebecensis	LM458	E4U40_006641-T1										Secreted	Secreted			Yes	No	Yes	0.636
OG0009448	42	C. purpurea	Clav26	E4U44_007545-T1										Secreted	Secreted			Yes	No	Yes	0.78
OG0009448	42	C. purpurea	Clav46	E4U45_004991-T1										Secreted	Secreted			Yes	No	Yes	0.78
OG0009448	42	C. purpurea	Clav55	E4U46_007307-T1										Secreted	Secreted			Yes	No	Yes	0.78
OG0009448	42	C. purpurea	LM4	E4U47_000118-T1										Secreted	Secreted			Yes	No	Yes	0.78
OG0009448	42	C. purpurea	LM5	E4U48_002484-T1										Secreted	Secreted			Yes	No	Yes	0.78
OG0009448	42	C. purpurea	LM14	E4U49_006691-T1										Secreted	Secreted			Yes	No	Yes	0.78
OG0009448	42	C. purpurea	LM71	E4U50_000922-T1										Secreted	Secreted			Yes	No	Yes	0.772
OG0009448	42	C. purpurea	LM233	E4U51_006656-T1										Secreted	Secreted			Yes	No	Yes	0.772
OG0009448	42	C. spartinae	CCC535	E4U52_005601-T1										Secreted	Secreted			Yes	No	Yes	0.94
OG0009448	42	C. arundinis	CCC1102	E4U56_008074-T1										Secreted	Secreted			Yes	No	Yes	0.947
OG0009448	42	C. arundinis	LM582	E4U57_003361-T1										Secreted	Secreted			Yes	No	Yes	0.947
OG0009448	42	C. pazoutovae	CCC1485	E4U60_000094-T1										Secreted	Secreted			Yes	No	Yes	0.693
OG0009448	42	C. capensis	CCC1504	E4U61_007249-T1										Secreted	Secreted			Yes	No	Yes	0.729
OG0009449	42	C. purpurea	20.1	CCE26634.1														No	No	No	N/A
OG0009449	42	C. aff. purpurea	Clav52	E4U09_001962-T1														No	No	No	N/A
OG0009449	42	C. purpurea	LM207	E4U10_007734-T1														No	No	No	N/A
OG0009449	42	C. purpurea	LM461	E4U11_002090-T1														No	No	No	N/A
OG0009449	42	C. purpurea	LM582	E4U12_003986-T1														No	No	No	N/A
OG0009449	42	C. ripicola	LM454	E4U14_004531-T1														No	No	No	N/A
OG0009449	42	C. ripicola	LM218	E4U15_006892-T1														No	No	No	N/A
OG0009449	42	C. occidentalis	LM84	E4U16_007293-T1														No	No	No	N/A
OG0009449	42	C. occidentalis	LM77	E4U17_007716-T1														No	No	No	N/A
OG0009449	42	C. quebecensis	Clav32	E4U19_001130-T1														No	No	No	N/A
OG0009449	42	C. purpurea	Clav04	E4U22_004972-T1														No	No	No	N/A
OG0009449	42	C. purpurea	LM28	E4U23_004932-T1														No	No	No	N/A
OG0009449	42	C. purpurea	LM30	E4U24_002613-T1														No	No	No	N/A
OG0009449	42	C. purpurea	LM33	E4U25_005075-T1														No	No	No	N/A
OG0009449	42	C. purpurea	LM39	E4U26_000397-T1														No	No	No	N/A
OG0009449	42	C. purpurea	LM232	E4U27_003835-T1														No	No	No	N/A
OG0009449	42	C. purpurea	LM470	E4U28_008364-T1														No	No	No	N/A
OG0009449	42	C. ripicola	LM220	E4U30_006467-T1														No	No	No	N/A
OG0009449	42	C. ripicola	LM219	E4U31_006059-T1														No	No	No	N/A
OG0009449	42	C. perihumidiphila	LM81	E4U32_004843-T1														No	No	No	N/A
OG0009449	42	C. perihumidiphila	LM81	E4U32_007542-T1														No	No	No	N/A
OG0009449	42	C. occidentalis	LM78	E4U33_007532-T1														No	No	No	N/A
OG0009449	42	C. purpurea	LM469	E4U34_000541-T1														No	No	No	N/A
OG0009449	42	C. purpurea	LM60	E4U35_002204-T1														No	No	No	N/A
OG0009449	42	C. purpurea	LM223	E4U36_000245-T1														No	No	No	N/A
OG0009449	42	C. purpurea	LM469	E4U37_004316-T1														No	No	No	N/A
OG0009449	42	C. purpurea	LM474	E4U38_002690-T1														No	No	No	N/A
OG0009449	42	C. quebecensis	Clav50	E4U39_006156-T1														No	No	No	N/A
OG0009449	42	C. quebecensis	LM458	E4U40_004660-T1														No	No	No	N/A
OG0009449	42	C. africana	CCC489	E4U42_007776-T1											Secreted			No	No	No	N/A
OG0009449	42	C. pusilla	CCC602	E4U43_001323-T1														No	No	No	N/A
OG0009449	42	C. purpurea	Clav26	E4U44_008529-T1														No	No	No	N/A
OG0009449	42	C. purpurea	Clav46	E4U45_006835-T1														No	No	No	N/A
OG0009449	42	C. purpurea	Clav55	E4U46_000358-T1														No	No	No	N/A
OG0009449	42	C. purpurea	LM4	E4U47_002156-T1														No	No	No	N/A
OG0009449	42	C. purpurea	LM5	E4U48_003226-T1														No	No	No	N/A
OG0009449	42	C. purpurea	LM14	E4U49_000298-T1														No	No	No	N/A
OG0009449	42	C. purpurea	LM71	E4U50_005831-T1														No	No	No	N/A
OG0009449	42	C. purpurea	LM233	E4U51_007773-T1														No	No	No	N/A
OG0009449	42	C. sorghi	CCC632	E4U53_002559-T1														No	No	No	N/A
OG0009449	42	C. lovelessii	CCC647	E4U54_006401-T1														No	No	No	N/A
OG0009449	42	C. monticola	CCC1483	E4U59_004487-T1														No	No	No	N/A
OG0009450	1	C. pazoutovae	CCC1485	E4U60_001705-T1														No	No	No	N/A
OG0009451	6	C. fusiformis	PRL 1980	fgenesh_masked-contig00030-processed-gene-0.86											Secreted			No	No	No	N/A
OG0009451	6	C. maximensis	CCC398	E4U21_004722-T1														No	No	No	N/A
OG0009451	6	C. citrina	CCC265	E4U41_003815-T1														No	No	No	N/A
OG0009451	6	C. pusilla	CCC602	E4U43_004430-T1														No	No	No	N/A
OG0009451	6	C. lovelessii	CCC647	E4U54_001718-T1														No	No	No	N/A
OG0009451	6	C. digitariae	CCC659	E4U55_005536-T1														No	No	No	N/A
OG0009452	1	C. citrina	CCC265	E4U41_004718-T1														No	No	No	N/A
OG0009453	42	C. aff. purpurea	Clav52	E4U09_000254-T1														No	No	No	N/A
OG0009453	42	C. aff. purpurea	Clav52	E4U09_000371-T1														No	No	No	N/A
OG0009453	42	C. aff. purpurea	Clav52	E4U09_007476-T1														No	No	No	N/A
OG0009453	42	C. aff. purpurea	Clav52	E4U09_008075-T1														No	No	No	N/A
OG0009453	42	C. purpurea	LM207	E4U10_002358-T1														No	No	No	N/A
OG0009453	42	C. humidiphila	LM576	E4U13_000839-T1														No	No	No	N/A
OG0009453	42	C. humidiphila	LM576	E4U13_004532-T1														No	No	No	N/A
OG0009453	42	C. humidiphila	LM576	E4U13_007664-T1														No	No	No	N/A
OG0009453	42	C. humidiphila	LM576	E4U13_007880-T1														No	No	No	N/A
OG0009453	42	C. humidiphila	LM576	E4U13_008171-T1														No	No	No	N/A
OG0009453	42	C. occidentalis	LM84	E4U16_004740-T1														No	No	No	N/A
OG0009453	42	C. occidentalis	LM77	E4U17_001906-T1														No	No	No	N/A
OG0009453	42	C. quebecensis	Clav32	E4U19_006470-T1														No	No	No	N/A
OG0009453	42	C. quebecensis	Clav32	E4U19_008148-T1														No	No	No	N/A
OG0009453	42	C. purpurea	Clav04	E4U22_002530-T1														No	No	No	N/A
OG0009453	42	C. purpurea	Clav04	E4U22_002586-T1														No	No	No	N/A
OG0009453	42	C. purpurea	Clav04	E4U22_003437-T1														No	No	No	N/A
OG0009453	42	C. purpurea	Clav04	E4U22_003922-T1														No	No	No	N/A
OG0009453	42	C. purpurea	Clav04	E4U22_004227-T1														No	No	No	N/A
OG0009453	42	C. purpurea	LM28	E4U23_006011-T1														No	No	No	N/A
OG0009453	42	C. purpurea	LM28	E4U23_006878-T1														No	No	No	N/A
OG0009453	42	C. purpurea	LM28	E4U23_008711-T1														No	No	No	N/A
OG0009453	42	C. purpurea	LM39	E4U26_000750-T1														No	No	No	N/A
OG0009453	42	C. purpurea	LM39	E4U26_008351-T1														No	No	No	N/A
OG0009453	42	C. purpurea	LM470	E4U28_001366-T1														No	No	No	N/A
OG0009453	42	C. purpurea	LM470	E4U28_001644-T1														No	No	No	N/A
OG0009453	42	C. purpurea	LM470	E4U28_002067-T1														No	No	No	N/A
OG0009453	42	C. ripicola	LM219	E4U31_000413-T1														No	No	No	N/A
OG0009453	42	C. ripicola	LM219	E4U31_007905-T1														No	No	No	N/A
OG0009453	42	C. occidentalis	LM78	E4U33_004781-T1														No	No	No	N/A
OG0009453	42	C. purpurea	LM469	E4U34_000615-T1														No	No	No	N/A
OG0009453	42	C. purpurea	LM469	E4U34_007887-T1														No	No	No	N/A
OG0009453	42	C. purpurea	LM469	E4U37_000186-T1														No	No	No	N/A
OG0009453	42	C. purpurea	LM469	E4U37_005554-T1														No	No	No	N/A
OG0009453	42	C. purpurea	LM469	E4U37_005669-T1														No	No	No	N/A
OG0009453	42	C. purpurea	LM474	E4U38_000612-T1														No	No	No	N/A
OG0009453	42	C. purpurea	LM474	E4U38_000647-T1														No	No	No	N/A
OG0009453	42	C. quebecensis	Clav50	E4U39_000278-T1														No	No	No	N/A
OG0009453	42	C. quebecensis	Clav50	E4U39_007005-T1														No	No	No	N/A
OG0009453	42	C. quebecensis	LM458	E4U40_006746-T1														No	No	No	N/A
OG0009453	42	C. purpurea	Clav55	E4U46_002514-T1														No	No	No	N/A
OG0009453	42	C. purpurea	LM14	E4U49_007978-T1														No	No	No	N/A
OG0009536	21	C. fusiformis	PRL 1980	snap_masked-contig00583-processed-gene-0.9														No	No	No	N/A
OG0009536	21	C. paspali	RRC 1481	snap_masked-contig00017-processed-gene-0.77														No	No	No	N/A
OG0009536	21	C. purpurea	LM207	E4U10_001071-T1														No	No	No	N/A
OG0009536	21	C. purpurea	LM461	E4U11_004028-T1														No	No	No	N/A
OG0009536	21	C. ripicola	LM454	E4U14_005177-T1														No	No	No	N/A
OG0009536	21	C. ripicola	LM218	E4U15_000479-T1														No	No	No	N/A
OG0009536	21	C. purpurea	Clav04	E4U22_001952-T1														No	No	No	N/A
OG0009536	21	C. purpurea	LM30	E4U24_000703-T1														No	No	No	N/A
OG0009536	21	C. ripicola	LM220	E4U30_007797-T1														No	No	No	N/A
OG0009536	21	C. ripicola	LM219	E4U31_002072-T1														No	No	No	N/A
OG0009536	21	C. perihumidiphila	LM81	E4U32_001417-T1														No	No	No	N/A
OG0009536	21	C. purpurea	LM469	E4U34_000200-T1														No	No	No	N/A
OG0009536	21	C. purpurea	LM223	E4U36_001112-T1														No	No	No	N/A
OG0009536	21	C. purpurea	LM469	E4U37_007880-T1														No	No	No	N/A
OG0009536	21	C. purpurea	LM474	E4U38_004280-T1														No	No	No	N/A
OG0009536	21	C. africana	CCC489	E4U42_005579-T1														No	No	No	N/A
OG0009536	21	C. purpurea	Clav26	E4U44_006268-T1														No	No	No	N/A
OG0009536	21	C. purpurea	LM14	E4U49_000212-T1												1		No	No	No	N/A
OG0009536	21	C. sorghi	CCC632	E4U53_006999-T1														No	No	No	N/A
OG0009536	21	C. digitariae	CCC659	E4U55_002605-T1														No	No	No	N/A
OG0009536	21	C. pazoutovae	CCC1485	E4U60_002116-T1														No	No	No	N/A
OG0009539	5	C. fusiformis	PRL 1980	genemark-contig00331-processed-gene-0.2												1	1	No	Yes	No	N/A
OG0009539	5	C. paspali	RRC 1481	maker-contig00519-BLASTX-gene-0.22												1	1	No	Yes	No	N/A
OG0009539	5	C. maximensis	CCC398	E4U21_001140-T1												1	1	No	Yes	No	N/A
OG0009539	5	C. pusilla	CCC602	E4U43_001943-T1												1	1	No	Yes	No	N/A
OG0009539	5	C. lovelessii	CCC647	E4U54_001128-T1												1	1	No	Yes	No	N/A
OG0009544	4	C. africana	CCC489	E4U42_007876-T1		PF01636	IPR002575,IPR011009											No	No	No	N/A
OG0009544	4	C. sorghi	CCC632	E4U53_006770-T1		PF01636	IPR002575,IPR011009											No	No	No	N/A
OG0009544	4	C. digitariae	CCC659	E4U55_004070-T1		PF01636	IPR002575,IPR011009											No	No	No	N/A
OG0009544	4	C. digitariae	CCC659	E4U55_004237-T1									Cluster_360.1					No	No	No	N/A
OG0009545	41	C. purpurea	20.1	CCE29143.1														No	No	No	N/A
OG0009545	41	C. purpurea	LM207	E4U10_008000-T1														No	No	No	N/A
OG0009545	41	C. purpurea	LM461	E4U11_001106-T1														No	No	No	N/A
OG0009545	41	C. purpurea	LM461	E4U11_001107-T1														No	No	No	N/A
OG0009545	41	C. purpurea	LM582	E4U12_000703-T1														No	No	No	N/A
OG0009545	41	C. humidiphila	LM576	E4U13_003290-T1														No	No	No	N/A
OG0009545	41	C. quebecensis	Clav32	E4U19_001715-T1														No	No	No	N/A
OG0009545	41	C. purpurea	Clav04	E4U22_004241-T1														No	No	No	N/A
OG0009545	41	C. purpurea	LM28	E4U23_001235-T1														No	No	No	N/A
OG0009545	41	C. purpurea	LM28	E4U23_001236-T1														No	No	No	N/A
OG0009545	41	C. purpurea	LM33	E4U25_008346-T1														No	No	No	N/A
OG0009545	41	C. purpurea	LM232	E4U27_005342-T1														No	No	No	N/A
OG0009545	41	C. purpurea	LM470	E4U28_003556-T1														No	No	No	N/A
OG0009545	41	C. purpurea	LM470	E4U28_003557-T1														No	No	No	N/A
OG0009545	41	C. ripicola	LM220	E4U30_002602-T1											Secreted			No	No	No	N/A
OG0009545	41	C. ripicola	LM219	E4U31_008165-T1												1	1	No	Yes	No	N/A
OG0009545	41	C. ripicola	LM219	E4U31_008166-T1														No	No	No	N/A
OG0009545	41	C. perihumidiphila	LM81	E4U32_007814-T1														No	No	No	N/A
OG0009545	41	C. purpurea	LM469	E4U34_002950-T1														No	No	No	N/A
OG0009545	41	C. purpurea	LM469	E4U34_005930-T1		PF14787												No	No	No	N/A
OG0009545	41	C. purpurea	LM60	E4U35_001493-T1														No	No	No	N/A
OG0009545	41	C. purpurea	LM60	E4U35_001494-T1														No	No	No	N/A
OG0009545	41	C. purpurea	LM223	E4U36_000486-T1														No	No	No	N/A
OG0009545	41	C. purpurea	LM223	E4U36_000487-T1														No	No	No	N/A
OG0009545	41	C. purpurea	LM474	E4U38_005662-T1														No	No	No	N/A
OG0009545	41	C. purpurea	LM474	E4U38_005663-T1														No	No	No	N/A
OG0009545	41	C. purpurea	Clav26	E4U44_000127-T1														No	No	No	N/A
OG0009545	41	C. purpurea	Clav46	E4U45_005721-T1														No	No	No	N/A
OG0009545	41	C. purpurea	Clav46	E4U45_005722-T1														No	No	No	N/A
OG0009545	41	C. purpurea	LM4	E4U47_002765-T1														No	No	No	N/A
OG0009545	41	C. purpurea	LM4	E4U47_002766-T1														No	No	No	N/A
OG0009545	41	C. purpurea	LM5	E4U48_006008-T1														No	No	No	N/A
OG0009545	41	C. purpurea	LM14	E4U49_003974-T1														No	No	No	N/A
OG0009545	41	C. purpurea	LM14	E4U49_003975-T1														No	No	No	N/A
OG0009545	41	C. purpurea	LM14	E4U49_007977-T1		PF14787												No	No	No	N/A
OG0009545	41	C. purpurea	LM71	E4U50_000839-T1														No	No	No	N/A
OG0009545	41	C. purpurea	LM233	E4U51_002699-T1														No	No	No	N/A
OG0009545	41	C. spartinae	CCC535	E4U52_000193-T1														No	No	No	N/A
OG0009545	41	C. arundinis	CCC1102	E4U56_000485-T1														No	No	No	N/A
OG0009545	41	C. arundinis	LM582	E4U57_002980-T1														No	No	No	N/A
OG0009545	41	C. arundinis	LM582	E4U57_004801-T1														No	No	No	N/A
OG0009546	41	C. purpurea	20.1	CCE28118.1			IPR004827	GO:0006355,GO:0003700										No	No	No	N/A
OG0009546	41	C. aff. purpurea	Clav52	E4U09_000918-T1			IPR004827	GO:0006355,GO:0003700										No	No	No	N/A
OG0009546	41	C. purpurea	LM207	E4U10_006771-T1			IPR004827	GO:0006355,GO:0003700										No	No	No	N/A
OG0009546	41	C. purpurea	LM461	E4U11_003344-T1			IPR004827	GO:0006355,GO:0003700										No	No	No	N/A
OG0009546	41	C. purpurea	LM582	E4U12_003590-T1			IPR004827	GO:0006355,GO:0003700										No	No	No	N/A
OG0009546	41	C. humidiphila	LM576	E4U13_000125-T1			IPR004827	GO:0006355,GO:0003700										No	No	No	N/A
OG0009546	41	C. ripicola	LM454	E4U14_005838-T1			IPR004827	GO:0006355,GO:0003700										No	No	No	N/A
OG0009546	41	C. ripicola	LM218	E4U15_007507-T1			IPR004827	GO:0006355,GO:0003700										No	No	No	N/A
OG0009546	41	C. occidentalis	LM84	E4U16_004773-T1			IPR004827	GO:0006355,GO:0003700										No	No	No	N/A
OG0009546	41	C. occidentalis	LM77	E4U17_002415-T1			IPR004827	GO:0006355,GO:0003700										No	No	No	N/A
OG0009546	41	C. quebecensis	Clav32	E4U19_002305-T1			IPR004827	GO:0006355,GO:0003700										No	No	No	N/A
OG0009546	41	C. purpurea	Clav04	E4U22_007565-T1			IPR004827	GO:0006355,GO:0003700										No	No	No	N/A
OG0009546	41	C. purpurea	LM28	E4U23_007863-T1			IPR004827	GO:0006355,GO:0003700										No	No	No	N/A
OG0009546	41	C. purpurea	LM30	E4U24_000083-T1			IPR004827	GO:0006355,GO:0003700										No	No	No	N/A
OG0009546	41	C. purpurea	LM33	E4U25_004429-T1			IPR004827	GO:0006355,GO:0003700										No	No	No	N/A
OG0009546	41	C. purpurea	LM39	E4U26_004295-T1			IPR004827	GO:0006355,GO:0003700										No	No	No	N/A
OG0009546	41	C. purpurea	LM232	E4U27_007502-T1			IPR004827	GO:0006355,GO:0003700										No	No	No	N/A
OG0009546	41	C. purpurea	LM470	E4U28_007430-T1			IPR004827	GO:0006355,GO:0003700										No	No	No	N/A
OG0009546	41	C. ripicola	LM220	E4U30_005919-T1			IPR004827	GO:0006355,GO:0003700										No	No	No	N/A
OG0009546	41	C. ripicola	LM219	E4U31_006630-T1			IPR004827	GO:0006355,GO:0003700										No	No	No	N/A
OG0009546	41	C. perihumidiphila	LM81	E4U32_007433-T1			IPR004827	GO:0006355,GO:0003700										No	No	No	N/A
OG0009546	41	C. purpurea	LM469	E4U34_002161-T1			IPR004827	GO:0006355,GO:0003700										No	No	No	N/A
OG0009546	41	C. purpurea	LM60	E4U35_004902-T1			IPR004827	GO:0006355,GO:0003700										No	No	No	N/A
OG0009546	41	C. purpurea	LM223	E4U36_004428-T1			IPR004827	GO:0006355,GO:0003700										No	No	No	N/A
OG0009546	41	C. purpurea	LM469	E4U37_004282-T1			IPR004827	GO:0006355,GO:0003700										No	No	No	N/A
OG0009546	41	C. quebecensis	Clav50	E4U39_000086-T1			IPR004827	GO:0006355,GO:0003700										No	No	No	N/A
OG0009546	41	C. quebecensis	LM458	E4U40_002170-T1			IPR004827	GO:0006355,GO:0003700										No	No	No	N/A
OG0009546	41	C. purpurea	Clav26	E4U44_004916-T1			IPR004827	GO:0006355,GO:0003700										No	No	No	N/A
OG0009546	41	C. purpurea	Clav46	E4U45_007897-T1			IPR004827	GO:0006355,GO:0003700										No	No	No	N/A
OG0009546	41	C. purpurea	Clav55	E4U46_005935-T1			IPR004827	GO:0006355,GO:0003700										No	No	No	N/A
OG0009546	41	C. purpurea	LM4	E4U47_002131-T1			IPR004827	GO:0006355,GO:0003700										No	No	No	N/A
OG0009546	41	C. purpurea	LM5	E4U48_004536-T1			IPR004827	GO:0006355,GO:0003700										No	No	No	N/A
OG0009546	41	C. purpurea	LM14	E4U49_003820-T1			IPR004827	GO:0006355,GO:0003700										No	No	No	N/A
OG0009546	41	C. purpurea	LM71	E4U50_006991-T1			IPR004827	GO:0006355,GO:0003700										No	No	No	N/A
OG0009546	41	C. purpurea	LM233	E4U51_007020-T1			IPR004827	GO:0006355,GO:0003700										No	No	No	N/A
OG0009546	41	C. spartinae	CCC535	E4U52_005047-T1			IPR004827	GO:0006355,GO:0003700										No	No	No	N/A
OG0009546	41	C. arundinis	CCC1102	E4U56_002409-T1			IPR004827	GO:0006355,GO:0003700										No	No	No	N/A
OG0009546	41	C. arundinis	LM582	E4U57_000073-T1			IPR004827	GO:0006355,GO:0003700										No	No	No	N/A
OG0009546	41	C. cyperi	CCC1219	E4U58_005587-T1			IPR004827	GO:0006355,GO:0003700										No	No	No	N/A
OG0009546	41	C. monticola	CCC1483	E4U59_004133-T1			IPR004827	GO:0006355,GO:0003700										No	No	No	N/A
OG0009546	41	C. capensis	CCC1504	E4U61_003635-T1			IPR004827	GO:0006355,GO:0003700										No	No	No	N/A
OG0009547	41	C. purpurea	20.1	CCE28637.1			IPR036393,IPR001048											No	No	No	N/A
OG0009547	41	C. aff. purpurea	Clav52	E4U09_003746-T1		PF00696	IPR001048,IPR036393											No	No	No	N/A
OG0009547	41	C. purpurea	LM461	E4U11_001496-T1			IPR036393											No	No	No	N/A
OG0009547	41	C. purpurea	LM582	E4U12_006676-T1			IPR036393											No	No	No	N/A
OG0009547	41	C. humidiphila	LM576	E4U13_007848-T1		PF00696	IPR036393,IPR001048											No	No	No	N/A
OG0009547	41	C. ripicola	LM454	E4U14_006077-T1			IPR036393											No	No	No	N/A
OG0009547	41	C. ripicola	LM454	E4U14_006078-T1			IPR036393,IPR001048											No	No	No	N/A
OG0009547	41	C. ripicola	LM218	E4U15_000906-T1		PF00696	IPR036393,IPR001048											No	No	No	N/A
OG0009547	41	C. ripicola	LM218	E4U15_000907-T1			IPR001048,IPR036393											No	No	No	N/A
OG0009547	41	C. occidentalis	LM84	E4U16_002458-T1														No	No	No	N/A
OG0009547	41	C. occidentalis	LM77	E4U17_002813-T1														No	No	No	N/A
OG0009547	41	C. quebecensis	Clav32	E4U19_006248-T1		PF00696	IPR036393,IPR001048											No	No	No	N/A
OG0009547	41	C. purpurea	Clav04	E4U22_000258-T1			IPR036393,IPR001048											No	No	No	N/A
OG0009547	41	C. purpurea	LM28	E4U23_003919-T1														No	No	No	N/A
OG0009547	41	C. purpurea	LM30	E4U24_005814-T1			IPR036393,IPR001048											No	No	No	N/A
OG0009547	41	C. purpurea	LM33	E4U25_000040-T1			IPR001048,IPR036393											No	No	No	N/A
OG0009547	41	C. purpurea	LM39	E4U26_000116-T1			IPR036393											No	No	No	N/A
OG0009547	41	C. purpurea	LM232	E4U27_002094-T1			IPR036393											No	No	No	N/A
OG0009547	41	C. purpurea	LM232	E4U27_002095-T1														No	No	No	N/A
OG0009547	41	C. purpurea	LM470	E4U28_007240-T1			IPR036393											No	No	No	N/A
OG0009547	41	C. ripicola	LM220	E4U30_006145-T1			IPR001048,IPR036393											No	No	No	N/A
OG0009547	41	C. ripicola	LM219	E4U31_005850-T1		PF00696	IPR036393,IPR001048											No	No	No	N/A
OG0009547	41	C. perihumidiphila	LM81	E4U32_005471-T1		PF00696	IPR001048,IPR036393											No	No	No	N/A
OG0009547	41	C. occidentalis	LM78	E4U33_001325-T1														No	No	No	N/A
OG0009547	41	C. purpurea	LM469	E4U34_005787-T1			IPR036393,IPR001048											No	No	No	N/A
OG0009547	41	C. purpurea	LM60	E4U35_003631-T1														No	No	No	N/A
OG0009547	41	C. purpurea	LM60	E4U35_003632-T1			IPR036393											No	No	No	N/A
OG0009547	41	C. purpurea	LM223	E4U36_000920-T1			IPR036393,IPR001048											No	No	No	N/A
OG0009547	41	C. purpurea	LM469	E4U37_007054-T1			IPR036393,IPR001048											No	No	No	N/A
OG0009547	41	C. purpurea	LM474	E4U38_001875-T1			IPR036393											No	No	No	N/A
OG0009547	41	C. quebecensis	Clav50	E4U39_006018-T1		PF00696	IPR036393,IPR001048											No	No	No	N/A
OG0009547	41	C. quebecensis	LM458	E4U40_007241-T1		PF00696	IPR036393,IPR001048											No	No	No	N/A
OG0009547	41	C. purpurea	Clav46	E4U45_004347-T1			IPR036393											No	No	No	N/A
OG0009547	41	C. purpurea	Clav55	E4U46_007881-T1			IPR036393,IPR001048											No	No	No	N/A
OG0009547	41	C. purpurea	LM4	E4U47_003355-T1			IPR036393											No	No	No	N/A
OG0009547	41	C. purpurea	LM4	E4U47_003356-T1														No	No	No	N/A
OG0009547	41	C. purpurea	LM14	E4U49_001368-T1			IPR036393,IPR001048											No	No	No	N/A
OG0009547	41	C. purpurea	LM71	E4U50_007816-T1			IPR036393,IPR001048											No	No	No	N/A
OG0009547	41	C. spartinae	CCC535	E4U52_007831-T1			IPR001048,IPR036393											No	No	No	N/A
OG0009547	41	C. arundinis	CCC1102	E4U56_002765-T1		PF00696	IPR001048,IPR036393											No	No	No	N/A
OG0009547	41	C. arundinis	LM582	E4U57_002187-T1		PF00696	IPR001048,IPR036393											No	No	No	N/A
OG0009548	30	C. purpurea	LM461	E4U11_002666-T1														No	No	No	N/A
OG0009548	30	C. purpurea	LM582	E4U12_000322-T1														No	No	No	N/A
OG0009548	30	C. humidiphila	LM576	E4U13_006714-T1														No	No	No	N/A
OG0009548	30	C. ripicola	LM218	E4U15_000195-T1														No	No	No	N/A
OG0009548	30	C. quebecensis	Clav32	E4U19_001398-T1														No	No	No	N/A
OG0009548	30	C. purpurea	Clav04	E4U22_008218-T1														No	No	No	N/A
OG0009548	30	C. purpurea	LM30	E4U24_006805-T1														No	No	No	N/A
OG0009548	30	C. purpurea	LM33	E4U25_004500-T1														No	No	No	N/A
OG0009548	30	C. purpurea	LM39	E4U26_008372-T1														No	No	No	N/A
OG0009548	30	C. purpurea	LM470	E4U28_002776-T1														No	No	No	N/A
OG0009548	30	C. ripicola	LM220	E4U30_001626-T1														No	No	No	N/A
OG0009548	30	C. ripicola	LM219	E4U31_001482-T1														No	No	No	N/A
OG0009548	30	C. perihumidiphila	LM81	E4U32_003600-T1														No	No	No	N/A
OG0009548	30	C. purpurea	LM469	E4U34_001550-T1														No	No	No	N/A
OG0009548	30	C. purpurea	LM60	E4U35_008027-T1														No	No	No	N/A
OG0009548	30	C. purpurea	LM469	E4U37_001583-T1														No	No	No	N/A
OG0009548	30	C. quebecensis	Clav50	E4U39_007308-T1														No	No	No	N/A
OG0009548	30	C. quebecensis	LM458	E4U40_000424-T1														No	No	No	N/A
OG0009548	30	C. africana	CCC489	E4U42_005282-T1														No	No	No	N/A
OG0009548	30	C. purpurea	Clav26	E4U44_005016-T1														No	No	No	N/A
OG0009548	30	C. purpurea	LM4	E4U47_005897-T1														No	No	No	N/A
OG0009548	30	C. purpurea	LM5	E4U48_002712-T1														No	No	No	N/A
OG0009548	30	C. purpurea	LM14	E4U49_005828-T1														No	No	No	N/A
OG0009548	30	C. purpurea	LM71	E4U50_005595-T1														No	No	No	N/A
OG0009548	30	C. spartinae	CCC535	E4U52_005449-T1														No	No	No	N/A
OG0009548	30	C. arundinis	CCC1102	E4U56_004200-T1														No	No	No	N/A
OG0009548	30	C. arundinis	LM582	E4U57_005287-T1														No	No	No	N/A
OG0009548	30	C. monticola	CCC1483	E4U59_006936-T1														No	No	No	N/A
OG0009548	30	C. pazoutovae	CCC1485	E4U60_003439-T1														No	No	No	N/A
OG0009548	30	C. capensis	CCC1504	E4U61_000503-T1														No	No	No	N/A
OG0009549	41	C. purpurea	20.1	CCE27824.1														No	No	No	N/A
OG0009549	41	C. aff. purpurea	Clav52	E4U09_004190-T1														No	No	No	N/A
OG0009549	41	C. purpurea	LM207	E4U10_005623-T1														No	No	No	N/A
OG0009549	41	C. purpurea	LM461	E4U11_007061-T1														No	No	No	N/A
OG0009549	41	C. purpurea	LM582	E4U12_003263-T1														No	No	No	N/A
OG0009549	41	C. humidiphila	LM576	E4U13_007607-T1														No	No	No	N/A
OG0009549	41	C. ripicola	LM218	E4U15_000498-T1														No	No	No	N/A
OG0009549	41	C. occidentalis	LM84	E4U16_002995-T1														No	No	No	N/A
OG0009549	41	C. occidentalis	LM77	E4U17_002839-T1														No	No	No	N/A
OG0009549	41	C. quebecensis	Clav32	E4U19_002205-T1														No	No	No	N/A
OG0009549	41	C. purpurea	Clav04	E4U22_003736-T1														No	No	No	N/A
OG0009549	41	C. purpurea	LM28	E4U23_007120-T1														No	No	No	N/A
OG0009549	41	C. purpurea	LM30	E4U24_007636-T1														No	No	No	N/A
OG0009549	41	C. purpurea	LM33	E4U25_006125-T1														No	No	No	N/A
OG0009549	41	C. purpurea	LM39	E4U26_005617-T1														No	No	No	N/A
OG0009549	41	C. purpurea	LM232	E4U27_001368-T1														No	No	No	N/A
OG0009549	41	C. purpurea	LM470	E4U28_006170-T1														No	No	No	N/A
OG0009549	41	C. ripicola	LM220	E4U30_002052-T1														No	No	No	N/A
OG0009549	41	C. ripicola	LM219	E4U31_002585-T1														No	No	No	N/A
OG0009549	41	C. perihumidiphila	LM81	E4U32_004682-T1														No	No	No	N/A
OG0009549	41	C. occidentalis	LM78	E4U33_004650-T1														No	No	No	N/A
OG0009549	41	C. purpurea	LM469	E4U34_006482-T1														No	No	No	N/A
OG0009549	41	C. purpurea	LM60	E4U35_005868-T1														No	No	No	N/A
OG0009549	41	C. purpurea	LM223	E4U36_003928-T1														No	No	No	N/A
OG0009549	41	C. purpurea	LM469	E4U37_006473-T1														No	No	No	N/A
OG0009549	41	C. purpurea	LM474	E4U38_006124-T1														No	No	No	N/A
OG0009549	41	C. quebecensis	Clav50	E4U39_005463-T1														No	No	No	N/A
OG0009549	41	C. quebecensis	LM458	E4U40_004415-T1														No	No	No	N/A
OG0009549	41	C. purpurea	Clav26	E4U44_006992-T1														No	No	No	N/A
OG0009549	41	C. purpurea	Clav46	E4U45_007500-T1														No	No	No	N/A
OG0009549	41	C. purpurea	Clav55	E4U46_004584-T1														No	No	No	N/A
OG0009549	41	C. purpurea	LM4	E4U47_003823-T1														No	No	No	N/A
OG0009549	41	C. purpurea	LM5	E4U48_006388-T1														No	No	No	N/A
OG0009549	41	C. purpurea	LM14	E4U49_003907-T1														No	No	No	N/A
OG0009549	41	C. purpurea	LM233	E4U51_006770-T1														No	No	No	N/A
OG0009549	41	C. spartinae	CCC535	E4U52_002636-T1														No	No	No	N/A
OG0009549	41	C. arundinis	CCC1102	E4U56_006001-T1														No	No	No	N/A
OG0009549	41	C. arundinis	LM582	E4U57_006521-T1														No	No	No	N/A
OG0009549	41	C. monticola	CCC1483	E4U59_007421-T1														No	No	No	N/A
OG0009549	41	C. pazoutovae	CCC1485	E4U60_003345-T1														No	No	No	N/A
OG0009549	41	C. capensis	CCC1504	E4U61_004579-T1														No	No	No	N/A
OG0009550	41	C. purpurea	20.1	CCE34146.1									Cluster_10000771.1					No	No	No	N/A
OG0009550	41	C. aff. purpurea	Clav52	E4U09_007521-T1									Cluster_78.1					No	No	No	N/A
OG0009550	41	C. purpurea	LM207	E4U10_002617-T1														No	No	No	N/A
OG0009550	41	C. purpurea	LM207	E4U10_002804-T1									Cluster_24.1					No	No	No	N/A
OG0009550	41	C. purpurea	LM461	E4U11_002561-T1									Cluster_210.1					No	No	No	N/A
OG0009550	41	C. purpurea	LM582	E4U12_000242-T1									Cluster_103.1					No	No	No	N/A
OG0009550	41	C. ripicola	LM454	E4U14_006207-T1									Cluster_55.1					No	No	No	N/A
OG0009550	41	C. ripicola	LM218	E4U15_008292-T1									Cluster_98.1					No	No	No	N/A
OG0009550	41	C. occidentalis	LM84	E4U16_000495-T1														No	No	No	N/A
OG0009550	41	C. occidentalis	LM77	E4U17_001145-T1														No	No	No	N/A
OG0009550	41	C. quebecensis	Clav32	E4U19_000782-T1									Cluster_127.1					No	No	No	N/A
OG0009550	41	C. purpurea	Clav04	E4U22_003021-T1														No	No	No	N/A
OG0009550	41	C. purpurea	Clav04	E4U22_006352-T1														No	No	No	N/A
OG0009550	41	C. purpurea	LM28	E4U23_006165-T1									Cluster_51.1					No	No	No	N/A
OG0009550	41	C. purpurea	LM30	E4U24_000010-T1									Cluster_1.1					No	No	No	N/A
OG0009550	41	C. purpurea	LM33	E4U25_001650-T1									Cluster_163.1					No	No	No	N/A
OG0009550	41	C. purpurea	LM39	E4U26_002152-T1									Cluster_2.1					No	No	No	N/A
OG0009550	41	C. purpurea	LM232	E4U27_006020-T1									Cluster_51.1					No	No	No	N/A
OG0009550	41	C. purpurea	LM470	E4U28_003521-T1														No	No	No	N/A
OG0009550	41	C. ripicola	LM219	E4U31_005088-T1														No	No	No	N/A
OG0009550	41	C. ripicola	LM219	E4U31_007320-T1									Cluster_73.1					No	No	No	N/A
OG0009550	41	C. perihumidiphila	LM81	E4U32_003107-T1														No	No	No	N/A
OG0009550	41	C. perihumidiphila	LM81	E4U32_006764-T1									Cluster_60.1					No	No	No	N/A
OG0009550	41	C. occidentalis	LM78	E4U33_000178-T1														No	No	No	N/A
OG0009550	41	C. purpurea	LM469	E4U34_007673-T1									Cluster_8.1					No	No	No	N/A
OG0009550	41	C. purpurea	LM223	E4U36_001639-T1									Cluster_168.1					No	No	No	N/A
OG0009550	41	C. purpurea	LM469	E4U37_006781-T1									Cluster_64.1					No	No	No	N/A
OG0009550	41	C. purpurea	LM474	E4U38_002039-T1									Cluster_185.1					No	No	No	N/A
OG0009550	41	C. quebecensis	Clav50	E4U39_001300-T1									Cluster_149.1					No	No	No	N/A
OG0009550	41	C. quebecensis	LM458	E4U40_006404-T1									Cluster_62.1					No	No	No	N/A
OG0009550	41	C. purpurea	Clav26	E4U44_005263-T1									Cluster_41.1					No	No	No	N/A
OG0009550	41	C. purpurea	Clav46	E4U45_002287-T1									Cluster_197.1					No	No	No	N/A
OG0009550	41	C. purpurea	Clav55	E4U46_004103-T1									Cluster_33.1					No	No	No	N/A
OG0009550	41	C. purpurea	LM4	E4U47_002579-T1									Cluster_22.1					No	No	No	N/A
OG0009550	41	C. purpurea	LM5	E4U48_001948-T1									Cluster_182.1					No	No	No	N/A
OG0009550	41	C. purpurea	LM14	E4U49_003781-T1									Cluster_30.1					No	No	No	N/A
OG0009550	41	C. purpurea	LM71	E4U50_001086-T1									Cluster_137.1					No	No	No	N/A
OG0009550	41	C. purpurea	LM233	E4U51_000852-T1														No	No	No	N/A
OG0009550	41	C. spartinae	CCC535	E4U52_008291-T1									Cluster_95.1					No	No	No	N/A
OG0009550	41	C. arundinis	CCC1102	E4U56_006418-T1									Cluster_51.1					No	No	No	N/A
OG0009550	41	C. cyperi	CCC1219	E4U58_002863-T1									Cluster_251.1					No	No	No	N/A
OG0009551	41	C. purpurea	20.1	CCE31719.1			IPR004827	GO:0006355,GO:0003700										No	No	No	N/A
OG0009551	41	C. aff. purpurea	Clav52	E4U09_006513-T1			IPR004827	GO:0006355,GO:0003700										No	No	No	N/A
OG0009551	41	C. purpurea	LM207	E4U10_000406-T1														No	No	No	N/A
OG0009551	41	C. purpurea	LM461	E4U11_004956-T1			IPR004827	GO:0006355,GO:0003700										No	No	No	N/A
OG0009551	41	C. purpurea	LM582	E4U12_004464-T1			IPR004827	GO:0006355,GO:0003700										No	No	No	N/A
OG0009551	41	C. humidiphila	LM576	E4U13_002367-T1			IPR004827	GO:0006355,GO:0003700										No	No	No	N/A
OG0009551	41	C. ripicola	LM454	E4U14_004437-T1			IPR004827	GO:0006355,GO:0003700										No	No	No	N/A
OG0009551	41	C. ripicola	LM218	E4U15_002731-T1			IPR004827	GO:0006355,GO:0003700										No	No	No	N/A
OG0009551	41	C. occidentalis	LM84	E4U16_003285-T1			IPR004827	GO:0006355,GO:0003700										No	No	No	N/A
OG0009551	41	C. occidentalis	LM77	E4U17_000898-T1			IPR004827	GO:0006355,GO:0003700										No	No	No	N/A
OG0009551	41	C. quebecensis	Clav32	E4U19_003268-T1			IPR004827	GO:0006355,GO:0003700										No	No	No	N/A
OG0009551	41	C. purpurea	Clav04	E4U22_001542-T1			IPR004827	GO:0006355,GO:0003700										No	No	No	N/A
OG0009551	41	C. purpurea	LM28	E4U23_000823-T1			IPR004827	GO:0006355,GO:0003700										No	No	No	N/A
OG0009551	41	C. purpurea	LM30	E4U24_004188-T1			IPR004827	GO:0006355,GO:0003700										No	No	No	N/A
OG0009551	41	C. purpurea	LM33	E4U25_004777-T1			IPR004827	GO:0006355,GO:0003700										No	No	No	N/A
OG0009551	41	C. purpurea	LM39	E4U26_006069-T1			IPR004827	GO:0006355,GO:0003700										No	No	No	N/A
OG0009551	41	C. purpurea	LM232	E4U27_007530-T1			IPR004827	GO:0006355,GO:0003700										No	No	No	N/A
OG0009551	41	C. purpurea	LM470	E4U28_001635-T1			IPR004827	GO:0006355,GO:0003700										No	No	No	N/A
OG0009551	41	C. ripicola	LM220	E4U30_006527-T1			IPR004827	GO:0006355,GO:0003700										No	No	No	N/A
OG0009551	41	C. ripicola	LM219	E4U31_004652-T1			IPR004827	GO:0006355,GO:0003700										No	No	No	N/A
OG0009551	41	C. perihumidiphila	LM81	E4U32_001336-T1			IPR004827	GO:0006355,GO:0003700										No	No	No	N/A
OG0009551	41	C. occidentalis	LM78	E4U33_000454-T1														No	No	No	N/A
OG0009551	41	C. purpurea	LM469	E4U34_005909-T1			IPR004827	GO:0006355,GO:0003700										No	No	No	N/A
OG0009551	41	C. purpurea	LM60	E4U35_007651-T1			IPR004827	GO:0006355,GO:0003700										No	No	No	N/A
OG0009551	41	C. purpurea	LM223	E4U36_002384-T1			IPR004827	GO:0006355,GO:0003700										No	No	No	N/A
OG0009551	41	C. purpurea	LM469	E4U37_003925-T1			IPR004827	GO:0006355,GO:0003700										No	No	No	N/A
OG0009551	41	C. quebecensis	Clav50	E4U39_005645-T1			IPR004827	GO:0006355,GO:0003700										No	No	No	N/A
OG0009551	41	C. quebecensis	LM458	E4U40_004327-T1			IPR004827	GO:0006355,GO:0003700										No	No	No	N/A
OG0009551	41	C. purpurea	Clav26	E4U44_002670-T1			IPR004827	GO:0006355,GO:0003700										No	No	No	N/A
OG0009551	41	C. purpurea	Clav46	E4U45_004116-T1			IPR004827	GO:0006355,GO:0003700										No	No	No	N/A
OG0009551	41	C. purpurea	Clav55	E4U46_002072-T1			IPR004827	GO:0006355,GO:0003700										No	No	No	N/A
OG0009551	41	C. purpurea	LM4	E4U47_000554-T1			IPR004827	GO:0006355,GO:0003700										No	No	No	N/A
OG0009551	41	C. purpurea	LM5	E4U48_000778-T1			IPR004827	GO:0006355,GO:0003700										No	No	No	N/A
OG0009551	41	C. purpurea	LM14	E4U49_003661-T1			IPR004827	GO:0006355,GO:0003700										No	No	No	N/A
OG0009551	41	C. purpurea	LM233	E4U51_001789-T1			IPR004827	GO:0006355,GO:0003700										No	No	No	N/A
OG0009551	41	C. spartinae	CCC535	E4U52_003799-T1			IPR004827	GO:0006355,GO:0003700										No	No	No	N/A
OG0009551	41	C. arundinis	CCC1102	E4U56_007680-T1			IPR004827	GO:0006355,GO:0003700										No	No	No	N/A
OG0009551	41	C. arundinis	LM582	E4U57_007704-T1			IPR004827	GO:0006355,GO:0003700										No	No	No	N/A
OG0009551	41	C. cyperi	CCC1219	E4U58_006560-T1			IPR004827	GO:0006355,GO:0003700										No	No	No	N/A
OG0009551	41	C. monticola	CCC1483	E4U59_001720-T1			IPR004827	GO:0006355,GO:0003700										No	No	No	N/A
OG0009551	41	C. capensis	CCC1504	E4U61_000544-T1			IPR004827	GO:0006355,GO:0003700										No	No	No	N/A
OG0009552	41	C. purpurea	20.1	CCE31044.1														No	No	No	N/A
OG0009552	41	C. aff. purpurea	Clav52	E4U09_007768-T1														No	No	No	N/A
OG0009552	41	C. purpurea	LM207	E4U10_006498-T1														No	No	No	N/A
OG0009552	41	C. purpurea	LM461	E4U11_005441-T1														No	No	No	N/A
OG0009552	41	C. purpurea	LM582	E4U12_006618-T1														No	No	No	N/A
OG0009552	41	C. humidiphila	LM576	E4U13_004236-T1														No	No	No	N/A
OG0009552	41	C. ripicola	LM454	E4U14_003127-T1														No	No	No	N/A
OG0009552	41	C. ripicola	LM218	E4U15_002365-T1														No	No	No	N/A
OG0009552	41	C. occidentalis	LM84	E4U16_008205-T1														No	No	No	N/A
OG0009552	41	C. occidentalis	LM77	E4U17_006490-T1														No	No	No	N/A
OG0009552	41	C. quebecensis	Clav32	E4U19_005280-T1														No	No	No	N/A
OG0009552	41	C. purpurea	Clav04	E4U22_005156-T1														No	No	No	N/A
OG0009552	41	C. purpurea	LM28	E4U23_006417-T1														No	No	No	N/A
OG0009552	41	C. purpurea	LM30	E4U24_006229-T1														No	No	No	N/A
OG0009552	41	C. purpurea	LM33	E4U25_005523-T1														No	No	No	N/A
OG0009552	41	C. purpurea	LM39	E4U26_006236-T1														No	No	No	N/A
OG0009552	41	C. purpurea	LM232	E4U27_006288-T1														No	No	No	N/A
OG0009552	41	C. purpurea	LM470	E4U28_005445-T1														No	No	No	N/A
OG0009552	41	C. ripicola	LM220	E4U30_005466-T1														No	No	No	N/A
OG0009552	41	C. perihumidiphila	LM81	E4U32_006606-T1														No	No	No	N/A
OG0009552	41	C. occidentalis	LM78	E4U33_000609-T1														No	No	No	N/A
OG0009552	41	C. purpurea	LM469	E4U34_005652-T1														No	No	No	N/A
OG0009552	41	C. purpurea	LM60	E4U35_006533-T1														No	No	No	N/A
OG0009552	41	C. purpurea	LM223	E4U36_005518-T1														No	No	No	N/A
OG0009552	41	C. purpurea	LM469	E4U37_005382-T1														No	No	No	N/A
OG0009552	41	C. purpurea	LM474	E4U38_005641-T1														No	No	No	N/A
OG0009552	41	C. quebecensis	Clav50	E4U39_004401-T1														No	No	No	N/A
OG0009552	41	C. quebecensis	LM458	E4U40_005943-T1														No	No	No	N/A
OG0009552	41	C. purpurea	Clav26	E4U44_005419-T1														No	No	No	N/A
OG0009552	41	C. purpurea	Clav46	E4U45_006872-T1														No	No	No	N/A
OG0009552	41	C. purpurea	Clav55	E4U46_006186-T1														No	No	No	N/A
OG0009552	41	C. purpurea	LM4	E4U47_006665-T1														No	No	No	N/A
OG0009552	41	C. purpurea	LM5	E4U48_005623-T1														No	No	No	N/A
OG0009552	41	C. purpurea	LM14	E4U49_006272-T1														No	No	No	N/A
OG0009552	41	C. purpurea	LM71	E4U50_001577-T1														No	No	No	N/A
OG0009552	41	C. purpurea	LM233	E4U51_007519-T1														No	No	No	N/A
OG0009552	41	C. spartinae	CCC535	E4U52_003618-T1														No	No	No	N/A
OG0009552	41	C. arundinis	CCC1102	E4U56_007783-T1														No	No	No	N/A
OG0009552	41	C. arundinis	LM582	E4U57_007093-T1														No	No	No	N/A
OG0009552	41	C. cyperi	CCC1219	E4U58_004520-T1														No	No	No	N/A
OG0009552	41	C. monticola	CCC1483	E4U59_005537-T1														No	No	No	N/A
OG0009553	2	C. citrina	CCC265	E4U41_001648-T1														No	No	No	N/A
OG0009553	2	C. cyperi	CCC1219	E4U58_002232-T1														No	No	No	N/A
OG0009554	31	C. purpurea	20.1	CCE34271.1										Secreted	Secreted			Yes	No	No	N/A
OG0009554	31	C. fusiformis	PRL 1980	snap_masked-contig00096-processed-gene-0.27										Secreted	Secreted			Yes	No	No	N/A
OG0009554	31	C. paspali	RRC 1481	fgenesh_masked-contig00579-processed-gene-0.8										Secreted	Secreted			Yes	No	No	N/A
OG0009554	31	C. purpurea	LM207	E4U10_003288-T1										Secreted	Secreted			Yes	No	No	N/A
OG0009554	31	C. purpurea	LM461	E4U11_001887-T1										Secreted	Secreted			Yes	No	No	N/A
OG0009554	31	C. purpurea	LM582	E4U12_005497-T1										Secreted	Secreted			Yes	No	No	N/A
OG0009554	31	C. occidentalis	LM84	E4U16_001110-T1										Secreted	Secreted			Yes	No	No	N/A
OG0009554	31	C. maximensis	CCC398	E4U21_003166-T1										Secreted	Secreted			Yes	No	No	N/A
OG0009554	31	C. purpurea	Clav04	E4U22_006956-T1										Secreted	Secreted			Yes	No	No	N/A
OG0009554	31	C. purpurea	LM28	E4U23_002044-T1										Secreted	Secreted			Yes	No	No	N/A
OG0009554	31	C. purpurea	LM30	E4U24_006770-T1										Secreted	Secreted			Yes	No	No	N/A
OG0009554	31	C. purpurea	LM33	E4U25_000376-T1										Secreted	Secreted			Yes	No	No	N/A
OG0009554	31	C. purpurea	LM39	E4U26_005818-T1										Secreted	Secreted			Yes	No	No	N/A
OG0009554	31	C. ripicola	LM219	E4U31_001095-T1										Secreted	Secreted			Yes	No	No	N/A
OG0009554	31	C. purpurea	LM469	E4U34_006927-T1										Secreted	Secreted			Yes	No	No	N/A
OG0009554	31	C. purpurea	LM60	E4U35_006011-T1										Secreted	Secreted			Yes	No	No	N/A
OG0009554	31	C. purpurea	LM223	E4U36_001466-T1										Secreted	Secreted			Yes	No	No	N/A
OG0009554	31	C. quebecensis	LM458	E4U40_007212-T1										Secreted	Secreted			Yes	No	No	N/A
OG0009554	31	C. africana	CCC489	E4U42_002089-T1										Secreted	Secreted			Yes	No	No	N/A
OG0009554	31	C. pusilla	CCC602	E4U43_007962-T1										Secreted	Secreted			Yes	No	No	N/A
OG0009554	31	C. purpurea	Clav26	E4U44_003711-T1										Secreted	Secreted			Yes	No	No	N/A
OG0009554	31	C. purpurea	Clav46	E4U45_005865-T1										Secreted	Secreted			Yes	No	No	N/A
OG0009554	31	C. purpurea	Clav55	E4U46_001784-T1										Secreted	Secreted			Yes	No	No	N/A
OG0009554	31	C. purpurea	LM4	E4U47_006221-T1										Secreted	Secreted			Yes	No	No	N/A
OG0009554	31	C. purpurea	LM5	E4U48_001872-T1										Secreted	Secreted			Yes	No	No	N/A
OG0009554	31	C. purpurea	LM14	E4U49_007362-T1										Secreted	Secreted			Yes	No	No	N/A
OG0009554	31	C. purpurea	LM71	E4U50_006893-T1										Secreted	Secreted			Yes	No	No	N/A
OG0009554	31	C. spartinae	CCC535	E4U52_001749-T1										Secreted	Secreted			Yes	No	No	N/A
OG0009554	31	C. lovelessii	CCC647	E4U54_003849-T1										Secreted	Secreted			Yes	No	No	N/A
OG0009554	31	C. digitariae	CCC659	E4U55_005256-T1										Secreted	Secreted			Yes	No	No	N/A
OG0009554	31	C. cyperi	CCC1219	E4U58_004110-T1										Secreted	Secreted			Yes	No	No	N/A
OG0009555	41	C. purpurea	20.1	CCE31021.1														No	No	No	N/A
OG0009555	41	C. aff. purpurea	Clav52	E4U09_005402-T1														No	No	No	N/A
OG0009555	41	C. purpurea	LM207	E4U10_003365-T1														No	No	No	N/A
OG0009555	41	C. purpurea	LM461	E4U11_006841-T1														No	No	No	N/A
OG0009555	41	C. purpurea	LM582	E4U12_003913-T1														No	No	No	N/A
OG0009555	41	C. ripicola	LM454	E4U14_004492-T1														No	No	No	N/A
OG0009555	41	C. ripicola	LM218	E4U15_002382-T1														No	No	No	N/A
OG0009555	41	C. occidentalis	LM84	E4U16_003465-T1														No	No	No	N/A
OG0009555	41	C. occidentalis	LM77	E4U17_007260-T1														No	No	No	N/A
OG0009555	41	C. quebecensis	Clav32	E4U19_007481-T1														No	No	No	N/A
OG0009555	41	C. purpurea	Clav04	E4U22_004902-T1														No	No	No	N/A
OG0009555	41	C. purpurea	LM28	E4U23_005638-T1														No	No	No	N/A
OG0009555	41	C. purpurea	LM30	E4U24_003833-T1														No	No	No	N/A
OG0009555	41	C. purpurea	LM33	E4U25_001414-T1														No	No	No	N/A
OG0009555	41	C. purpurea	LM39	E4U26_007757-T1														No	No	No	N/A
OG0009555	41	C. purpurea	LM232	E4U27_007078-T1														No	No	No	N/A
OG0009555	41	C. purpurea	LM470	E4U28_005501-T1														No	No	No	N/A
OG0009555	41	C. ripicola	LM220	E4U30_002146-T1														No	No	No	N/A
OG0009555	41	C. ripicola	LM219	E4U31_004339-T1														No	No	No	N/A
OG0009555	41	C. perihumidiphila	LM81	E4U32_006593-T1														No	No	No	N/A
OG0009555	41	C. occidentalis	LM78	E4U33_002621-T1														No	No	No	N/A
OG0009555	41	C. purpurea	LM469	E4U34_002847-T1														No	No	No	N/A
OG0009555	41	C. purpurea	LM60	E4U35_003038-T1														No	No	No	N/A
OG0009555	41	C. purpurea	LM223	E4U36_006193-T1														No	No	No	N/A
OG0009555	41	C. purpurea	LM469	E4U37_005346-T1														No	No	No	N/A
OG0009555	41	C. purpurea	LM474	E4U38_006990-T1														No	No	No	N/A
OG0009555	41	C. quebecensis	Clav50	E4U39_006191-T1														No	No	No	N/A
OG0009555	41	C. quebecensis	LM458	E4U40_000654-T1														No	No	No	N/A
OG0009555	41	C. purpurea	Clav26	E4U44_000232-T1														No	No	No	N/A
OG0009555	41	C. purpurea	Clav46	E4U45_005089-T1														No	No	No	N/A
OG0009555	41	C. purpurea	Clav55	E4U46_007472-T1														No	No	No	N/A
OG0009555	41	C. purpurea	LM4	E4U47_006320-T1														No	No	No	N/A
OG0009555	41	C. purpurea	LM5	E4U48_005360-T1														No	No	No	N/A
OG0009555	41	C. purpurea	LM14	E4U49_006501-T1														No	No	No	N/A
OG0009555	41	C. purpurea	LM71	E4U50_006968-T1														No	No	No	N/A
OG0009555	41	C. purpurea	LM233	E4U51_007269-T1														No	No	No	N/A
OG0009555	41	C. spartinae	CCC535	E4U52_005075-T1														No	No	No	N/A
OG0009555	41	C. arundinis	LM582	E4U57_007107-T1														No	No	No	N/A
OG0009555	41	C. monticola	CCC1483	E4U59_000932-T1														No	No	No	N/A
OG0009555	41	C. pazoutovae	CCC1485	E4U60_002058-T1														No	No	No	N/A
OG0009555	41	C. capensis	CCC1504	E4U61_005634-T1														No	No	No	N/A
OG0009556	6	C. fusiformis	PRL 1980	snap_masked-contig00381-processed-gene-0.12		PF00069,PF07714	IPR000719,IPR008271,IPR011009	GO:0006468,GO:0004672,GO:0005524										No	No	No	N/A
OG0009556	6	C. pusilla	CCC602	E4U43_000315-T1														No	No	No	N/A
OG0009556	6	C. pusilla	CCC602	E4U43_000316-T1		PF00069,PF07714	IPR000719,IPR008271,IPR011009	GO:0006468,GO:0004672,GO:0005524										No	No	No	N/A
OG0009556	6	C. lovelessii	CCC647	E4U54_004507-T1		PF00069,PF07714	IPR000719,IPR008271,IPR011009	GO:0006468,GO:0004672,GO:0005524										No	No	No	N/A
OG0009556	6	C. lovelessii	CCC647	E4U54_004508-T1														No	No	No	N/A
OG0009556	6	C. digitariae	CCC659	E4U55_003718-T1														No	No	No	N/A
OG0009670	11	C. fusiformis	PRL 1980	fgenesh_masked-contig00964-processed-gene-0.3		PF00172	IPR001138,IPR036864	GO:0008270,GO:0000981,GO:0006355,GO:0005634										No	No	No	N/A
OG0009670	11	C. paspali	RRC 1481	maker-contig00205-augustus-gene-0.62		PF00172	IPR001138,IPR036864	GO:0008270,GO:0006355,GO:0000981,GO:0005634										No	No	No	N/A
OG0009670	11	C. maximensis	CCC398	E4U21_005640-T1		PF00172	IPR001138,IPR036864	GO:0008270,GO:0000981,GO:0006355,GO:0005634										No	No	No	N/A
OG0009670	11	C. citrina	CCC265	E4U41_003558-T1		PF00172	IPR001138,IPR036864	GO:0008270,GO:0000981,GO:0006355,GO:0005634										No	No	No	N/A
OG0009670	11	C. citrina	CCC265	E4U41_004539-T1														No	No	No	N/A
OG0009670	11	C. africana	CCC489	E4U42_006407-T1		PF00172	IPR001138,IPR036864	GO:0008270,GO:0006355,GO:0000981,GO:0005634										No	No	No	N/A
OG0009670	11	C. pusilla	CCC602	E4U43_000622-T1		PF00172	IPR001138,IPR036864	GO:0008270,GO:0000981,GO:0006355,GO:0005634										No	No	No	N/A
OG0009670	11	C. sorghi	CCC632	E4U53_003929-T1		PF00172	IPR001138,IPR036864	GO:0008270,GO:0000981,GO:0006355,GO:0005634										No	No	No	N/A
OG0009670	11	C. lovelessii	CCC647	E4U54_006101-T1														No	No	No	N/A
OG0009670	11	C. digitariae	CCC659	E4U55_004453-T1														No	No	No	N/A
OG0009670	11	C. digitariae	CCC659	E4U55_004454-T1														No	No	No	N/A
OG0009672	3	C. fusiformis	PRL 1980	snap_masked-contig00004-processed-gene-0.55									Cluster_4.1					No	No	No	N/A
OG0009672	3	C. pusilla	CCC602	E4U43_003164-T1														No	No	No	N/A
OG0009672	3	C. lovelessii	CCC647	E4U54_004401-T1														No	No	No	N/A
OG0009674	40	C. purpurea	20.1	CCE28536.1														No	No	No	N/A
OG0009674	40	C. aff. purpurea	Clav52	E4U09_000690-T1														No	No	No	N/A
OG0009674	40	C. purpurea	LM207	E4U10_007026-T1														No	No	No	N/A
OG0009674	40	C. purpurea	LM461	E4U11_002827-T1														No	No	No	N/A
OG0009674	40	C. purpurea	LM582	E4U12_000068-T1														No	No	No	N/A
OG0009674	40	C. ripicola	LM454	E4U14_001063-T1														No	No	No	N/A
OG0009674	40	C. ripicola	LM218	E4U15_004448-T1														No	No	No	N/A
OG0009674	40	C. occidentalis	LM84	E4U16_002476-T1														No	No	No	N/A
OG0009674	40	C. occidentalis	LM77	E4U17_002066-T1														No	No	No	N/A
OG0009674	40	C. quebecensis	Clav32	E4U19_001928-T1														No	No	No	N/A
OG0009674	40	C. purpurea	Clav04	E4U22_006103-T1														No	No	No	N/A
OG0009674	40	C. purpurea	LM28	E4U23_008460-T1														No	No	No	N/A
OG0009674	40	C. purpurea	LM30	E4U24_000399-T1														No	No	No	N/A
OG0009674	40	C. purpurea	LM33	E4U25_006864-T1														No	No	No	N/A
OG0009674	40	C. purpurea	LM39	E4U26_007539-T1														No	No	No	N/A
OG0009674	40	C. purpurea	LM232	E4U27_008281-T1														No	No	No	N/A
OG0009674	40	C. purpurea	LM470	E4U28_004751-T1														No	No	No	N/A
OG0009674	40	C. ripicola	LM220	E4U30_004206-T1														No	No	No	N/A
OG0009674	40	C. perihumidiphila	LM81	E4U32_000129-T1														No	No	No	N/A
OG0009674	40	C. occidentalis	LM78	E4U33_008045-T1														No	No	No	N/A
OG0009674	40	C. purpurea	LM469	E4U34_005681-T1														No	No	No	N/A
OG0009674	40	C. purpurea	LM60	E4U35_006341-T1														No	No	No	N/A
OG0009674	40	C. purpurea	LM223	E4U36_006324-T1														No	No	No	N/A
OG0009674	40	C. purpurea	LM469	E4U37_004028-T1														No	No	No	N/A
OG0009674	40	C. purpurea	LM474	E4U38_003892-T1														No	No	No	N/A
OG0009674	40	C. quebecensis	Clav50	E4U39_000333-T1														No	No	No	N/A
OG0009674	40	C. quebecensis	LM458	E4U40_007091-T1														No	No	No	N/A
OG0009674	40	C. purpurea	Clav26	E4U44_000999-T1														No	No	No	N/A
OG0009674	40	C. purpurea	Clav46	E4U45_007116-T1														No	No	No	N/A
OG0009674	40	C. purpurea	Clav55	E4U46_000865-T1														No	No	No	N/A
OG0009674	40	C. purpurea	LM4	E4U47_003534-T1														No	No	No	N/A
OG0009674	40	C. purpurea	LM5	E4U48_003251-T1														No	No	No	N/A
OG0009674	40	C. purpurea	LM14	E4U49_004565-T1														No	No	No	N/A
OG0009674	40	C. purpurea	LM71	E4U50_002370-T1														No	No	No	N/A
OG0009674	40	C. purpurea	LM233	E4U51_006799-T1														No	No	No	N/A
OG0009674	40	C. spartinae	CCC535	E4U52_002327-T1														No	No	No	N/A
OG0009674	40	C. arundinis	CCC1102	E4U56_006668-T1														No	No	No	N/A
OG0009674	40	C. cyperi	CCC1219	E4U58_004907-T1														No	No	No	N/A
OG0009674	40	C. monticola	CCC1483	E4U59_007742-T1														No	No	No	N/A
OG0009674	40	C. capensis	CCC1504	E4U61_002046-T1														No	No	No	N/A
OG0009675	40	C. purpurea	20.1	CCE31043.1														No	No	No	N/A
OG0009675	40	C. aff. purpurea	Clav52	E4U09_007769-T1														No	No	No	N/A
OG0009675	40	C. purpurea	LM207	E4U10_006499-T1														No	No	No	N/A
OG0009675	40	C. purpurea	LM461	E4U11_005442-T1														No	No	No	N/A
OG0009675	40	C. purpurea	LM582	E4U12_006617-T1														No	No	No	N/A
OG0009675	40	C. humidiphila	LM576	E4U13_004235-T1														No	No	No	N/A
OG0009675	40	C. ripicola	LM454	E4U14_003126-T1														No	No	No	N/A
OG0009675	40	C. ripicola	LM218	E4U15_002366-T1														No	No	No	N/A
OG0009675	40	C. occidentalis	LM84	E4U16_007643-T1														No	No	No	N/A
OG0009675	40	C. occidentalis	LM77	E4U17_006489-T1														No	No	No	N/A
OG0009675	40	C. quebecensis	Clav32	E4U19_005281-T1														No	No	No	N/A
OG0009675	40	C. purpurea	Clav04	E4U22_005157-T1														No	No	No	N/A
OG0009675	40	C. purpurea	LM28	E4U23_006418-T1														No	No	No	N/A
OG0009675	40	C. purpurea	LM30	E4U24_006228-T1														No	No	No	N/A
OG0009675	40	C. purpurea	LM33	E4U25_005522-T1														No	No	No	N/A
OG0009675	40	C. purpurea	LM39	E4U26_006235-T1														No	No	No	N/A
OG0009675	40	C. purpurea	LM232	E4U27_006289-T1														No	No	No	N/A
OG0009675	40	C. purpurea	LM470	E4U28_005446-T1														No	No	No	N/A
OG0009675	40	C. ripicola	LM220	E4U30_005467-T1														No	No	No	N/A
OG0009675	40	C. ripicola	LM219	E4U31_004880-T1														No	No	No	N/A
OG0009675	40	C. perihumidiphila	LM81	E4U32_006605-T1														No	No	No	N/A
OG0009675	40	C. occidentalis	LM78	E4U33_008008-T1														No	No	No	N/A
OG0009675	40	C. purpurea	LM469	E4U34_005653-T1														No	No	No	N/A
OG0009675	40	C. purpurea	LM60	E4U35_006532-T1														No	No	No	N/A
OG0009675	40	C. purpurea	LM469	E4U37_005381-T1														No	No	No	N/A
OG0009675	40	C. purpurea	LM474	E4U38_005642-T1														No	No	No	N/A
OG0009675	40	C. quebecensis	Clav50	E4U39_004400-T1														No	No	No	N/A
OG0009675	40	C. quebecensis	LM458	E4U40_005942-T1														No	No	No	N/A
OG0009675	40	C. purpurea	Clav26	E4U44_005420-T1														No	No	No	N/A
OG0009675	40	C. purpurea	Clav46	E4U45_006871-T1														No	No	No	N/A
OG0009675	40	C. purpurea	Clav55	E4U46_006187-T1														No	No	No	N/A
OG0009675	40	C. purpurea	LM4	E4U47_006664-T1														No	No	No	N/A
OG0009675	40	C. purpurea	LM5	E4U48_005622-T1														No	No	No	N/A
OG0009675	40	C. purpurea	LM14	E4U49_006271-T1														No	No	No	N/A
OG0009675	40	C. purpurea	LM71	E4U50_001578-T1														No	No	No	N/A
OG0009675	40	C. purpurea	LM233	E4U51_007520-T1														No	No	No	N/A
OG0009675	40	C. spartinae	CCC535	E4U52_003619-T1														No	No	No	N/A
OG0009675	40	C. arundinis	CCC1102	E4U56_007784-T1														No	No	No	N/A
OG0009675	40	C. arundinis	LM582	E4U57_007094-T1														No	No	No	N/A
OG0009675	40	C. capensis	CCC1504	E4U61_004006-T1														No	No	No	N/A
OG0009676	39	C. purpurea	20.1	CCE30445.1			IPR036691											No	No	No	N/A
OG0009676	39	C. purpurea	20.1	CCE33309.1														No	No	No	N/A
OG0009676	39	C. aff. purpurea	Clav52	E4U09_005910-T1														No	No	No	N/A
OG0009676	39	C. purpurea	LM582	E4U12_006079-T1														No	No	No	N/A
OG0009676	39	C. ripicola	LM454	E4U14_006856-T1														No	No	No	N/A
OG0009676	39	C. ripicola	LM218	E4U15_001694-T1														No	No	No	N/A
OG0009676	39	C. ripicola	LM218	E4U15_005374-T1														No	No	No	N/A
OG0009676	39	C. purpurea	LM33	E4U25_006830-T1														No	No	No	N/A
OG0009676	39	C. purpurea	LM39	E4U26_000866-T1														No	No	No	N/A
OG0009676	39	C. purpurea	LM39	E4U26_007982-T1														No	No	No	N/A
OG0009676	39	C. purpurea	LM232	E4U27_006693-T1			IPR036691											No	No	No	N/A
OG0009676	39	C. purpurea	LM232	E4U27_006694-T1														No	No	No	N/A
OG0009676	39	C. purpurea	LM232	E4U27_008483-T1														No	No	No	N/A
OG0009676	39	C. purpurea	LM470	E4U28_006656-T1														No	No	No	N/A
OG0009676	39	C. ripicola	LM220	E4U30_003325-T1														No	No	No	N/A
OG0009676	39	C. ripicola	LM219	E4U31_006264-T1														No	No	No	N/A
OG0009676	39	C. purpurea	LM469	E4U34_006694-T1														No	No	No	N/A
OG0009676	39	C. purpurea	LM60	E4U35_000872-T1			IPR036691											No	No	No	N/A
OG0009676	39	C. purpurea	LM60	E4U35_005640-T1														No	No	No	N/A
OG0009676	39	C. purpurea	LM223	E4U36_003999-T1														No	No	No	N/A
OG0009676	39	C. purpurea	LM223	E4U36_006672-T1														No	No	No	N/A
OG0009676	39	C. purpurea	LM474	E4U38_004975-T1														No	No	No	N/A
OG0009676	39	C. purpurea	LM474	E4U38_007948-T1			IPR036691											No	No	No	N/A
OG0009676	39	C. purpurea	LM474	E4U38_008045-T1														No	No	No	N/A
OG0009676	39	C. quebecensis	Clav50	E4U39_000279-T1														No	No	No	N/A
OG0009676	39	C. quebecensis	Clav50	E4U39_003200-T1														No	No	No	N/A
OG0009676	39	C. quebecensis	LM458	E4U40_003646-T1														No	No	No	N/A
OG0009676	39	C. quebecensis	LM458	E4U40_004564-T1														No	No	No	N/A
OG0009676	39	C. purpurea	Clav55	E4U46_002659-T1														No	No	No	N/A
OG0009676	39	C. purpurea	LM4	E4U47_007628-T1														No	No	No	N/A
OG0009676	39	C. purpurea	LM5	E4U48_007375-T1			IPR036691											No	No	No	N/A
OG0009676	39	C. purpurea	LM71	E4U50_006165-T1														No	No	No	N/A
OG0009676	39	C. purpurea	LM233	E4U51_008281-T1														No	No	No	N/A
OG0009676	39	C. spartinae	CCC535	E4U52_000429-T1														No	No	No	N/A
OG0009676	39	C. spartinae	CCC535	E4U52_004135-T1														No	No	No	N/A
OG0009676	39	C. spartinae	CCC535	E4U52_006054-T1														No	No	No	N/A
OG0009676	39	C. monticola	CCC1483	E4U59_000283-T1														No	No	No	N/A
OG0009676	39	C. monticola	CCC1483	E4U59_002758-T1														No	No	No	N/A
OG0009676	39	C. capensis	CCC1504	E4U61_000835-T1														No	No	No	N/A
OG0009677	5	C. fusiformis	PRL 1980	maker-contig00243-fgenesh-gene-0.54		PF00026	IPR033121,IPR021109,IPR001969,IPR034164	GO:0004190,GO:0006508	MER0002567					Secreted	Secreted			Yes	No	No	N/A
OG0009677	5	C. africana	CCC489	E4U42_001765-T1		PF00026	IPR033121,IPR021109,IPR034164		MER0002153					Secreted	Secreted			Yes	No	No	N/A
OG0009677	5	C. pusilla	CCC602	E4U43_003103-T1		PF00026	IPR021109,IPR033121,IPR001969,IPR034164	GO:0004190,GO:0006508	MER0092522					Secreted	Secreted			Yes	No	No	N/A
OG0009677	5	C. sorghi	CCC632	E4U53_006863-T1		PF00026	IPR021109,IPR033121,IPR034164		MER0011478					Secreted	Secreted			Yes	No	No	N/A
OG0009677	5	C. lovelessii	CCC647	E4U54_001537-T1		PF00026	IPR021109,IPR033121,IPR034164							Secreted	Secreted			Yes	No	No	N/A
OG0009678	3	C. fusiformis	PRL 1980	augustus_masked-contig02538-processed-gene-0.3														No	No	No	N/A
OG0009678	3	C. pusilla	CCC602	E4U43_002091-T1														No	No	No	N/A
OG0009678	3	C. digitariae	CCC659	E4U55_006685-T1														No	No	No	N/A
OG0009679	2	C. fusiformis	PRL 1980	fgenesh_masked-contig01615-processed-gene-0.9		PF00023,PF12796,PF13606,PF13637,PF13857	IPR002110,IPR020683,IPR036770	GO:0005515										No	No	No	N/A
OG0009679	2	C. pusilla	CCC602	E4U43_002196-T1		PF12796,PF13637,PF13857	IPR002110,IPR020683,IPR036770	GO:0005515										No	No	No	N/A
OG0009680	40	C. aff. purpurea	Clav52	E4U09_000188-T1														No	No	No	N/A
OG0009680	40	C. aff. purpurea	Clav52	E4U09_005154-T1														No	No	No	N/A
OG0009680	40	C. purpurea	LM207	E4U10_001991-T1														No	No	No	N/A
OG0009680	40	C. purpurea	LM461	E4U11_003045-T1														No	No	No	N/A
OG0009680	40	C. purpurea	LM582	E4U12_004158-T1														No	No	No	N/A
OG0009680	40	C. ripicola	LM454	E4U14_005497-T1														No	No	No	N/A
OG0009680	40	C. occidentalis	LM84	E4U16_006721-T1														No	No	No	N/A
OG0009680	40	C. occidentalis	LM84	E4U16_006722-T1														No	No	No	N/A
OG0009680	40	C. occidentalis	LM77	E4U17_006536-T1														No	No	No	N/A
OG0009680	40	C. quebecensis	Clav32	E4U19_004859-T1														No	No	No	N/A
OG0009680	40	C. quebecensis	Clav32	E4U19_007703-T1														No	No	No	N/A
OG0009680	40	C. purpurea	Clav04	E4U22_001689-T1														No	No	No	N/A
OG0009680	40	C. purpurea	LM30	E4U24_002567-T1														No	No	No	N/A
OG0009680	40	C. purpurea	LM33	E4U25_005471-T1														No	No	No	N/A
OG0009680	40	C. purpurea	LM33	E4U25_007292-T1														No	No	No	N/A
OG0009680	40	C. purpurea	LM39	E4U26_004081-T1														No	No	No	N/A
OG0009680	40	C. purpurea	LM232	E4U27_000180-T1														No	No	No	N/A
OG0009680	40	C. purpurea	LM470	E4U28_000139-T1														No	No	No	N/A
OG0009680	40	C. purpurea	LM470	E4U28_003533-T1														No	No	No	N/A
OG0009680	40	C. ripicola	LM220	E4U30_007358-T1														No	No	No	N/A
OG0009680	40	C. ripicola	LM219	E4U31_003620-T1														No	No	No	N/A
OG0009680	40	C. perihumidiphila	LM81	E4U32_003395-T1														No	No	No	N/A
OG0009680	40	C. occidentalis	LM78	E4U33_006631-T1														No	No	No	N/A
OG0009680	40	C. purpurea	LM60	E4U35_000273-T1														No	No	No	N/A
OG0009680	40	C. purpurea	LM223	E4U36_003979-T1														No	No	No	N/A
OG0009680	40	C. purpurea	LM469	E4U37_005725-T1														No	No	No	N/A
OG0009680	40	C. purpurea	LM474	E4U38_007080-T1														No	No	No	N/A
OG0009680	40	C. quebecensis	Clav50	E4U39_003988-T1														No	No	No	N/A
OG0009680	40	C. quebecensis	Clav50	E4U39_004379-T1														No	No	No	N/A
OG0009680	40	C. quebecensis	LM458	E4U40_005430-T1														No	No	No	N/A
OG0009680	40	C. quebecensis	LM458	E4U40_006614-T1														No	No	No	N/A
OG0009680	40	C. purpurea	Clav26	E4U44_002224-T1														No	No	No	N/A
OG0009680	40	C. purpurea	Clav46	E4U45_002220-T1														No	No	No	N/A
OG0009680	40	C. purpurea	Clav55	E4U46_007191-T1														No	No	No	N/A
OG0009680	40	C. purpurea	LM4	E4U47_008336-T1														No	No	No	N/A
OG0009680	40	C. purpurea	LM5	E4U48_006636-T1														No	No	No	N/A
OG0009680	40	C. purpurea	LM14	E4U49_005581-T1														No	No	No	N/A
OG0009680	40	C. purpurea	LM71	E4U50_005747-T1														No	No	No	N/A
OG0009680	40	C. purpurea	LM233	E4U51_000342-T1														No	No	No	N/A
OG0009680	40	C. purpurea	LM233	E4U51_008507-T1														No	No	No	N/A
OG0009759	2	C. ripicola	LM218	E4U15_007883-T1														No	No	No	N/A
OG0009759	2	C. perihumidiphila	LM81	E4U32_005099-T1														No	No	No	N/A
OG0009769	7	C. fusiformis	PRL 1980	snap_masked-contig00578-processed-gene-0.6		PF05730	IPR008427							Secreted	Secreted			Yes	No	No	N/A
OG0009769	7	C. paspali	RRC 1481	snap_masked-contig00752-processed-gene-0.12		PF05730	IPR008427							Secreted	Secreted		2	No	No	No	N/A
OG0009769	7	C. maximensis	CCC398	E4U21_000308-T1		PF05730	IPR008427							Secreted	Secreted			Yes	No	No	N/A
OG0009769	7	C. citrina	CCC265	E4U41_007745-T1												1	1	No	Yes	No	N/A
OG0009769	7	C. africana	CCC489	E4U42_007688-T1		PF05730	IPR008427							Secreted	Secreted			Yes	No	No	N/A
OG0009769	7	C. sorghi	CCC632	E4U53_005094-T1		PF05730	IPR008427							Secreted	Secreted			Yes	No	No	N/A
OG0009769	7	C. lovelessii	CCC647	E4U54_004089-T1		PF05730	IPR008427							Secreted	Secreted			Yes	No	No	N/A
OG0009782	3	C. fusiformis	PRL 1980	genemark-contig00994-processed-gene-0.2												1	1	No	Yes	No	N/A
OG0009782	3	C. paspali	RRC 1481	genemark-contig00339-processed-gene-0.0												1	1	No	Yes	No	N/A
OG0009782	3	C. africana	CCC489	E4U42_002095-T1												1	1	No	Yes	No	N/A
OG0009787	39	C. aff. purpurea	Clav52	E4U09_002716-T1														No	No	No	N/A
OG0009787	39	C. purpurea	LM207	E4U10_006737-T1														No	No	No	N/A
OG0009787	39	C. purpurea	LM461	E4U11_004937-T1														No	No	No	N/A
OG0009787	39	C. purpurea	LM582	E4U12_000226-T1														No	No	No	N/A
OG0009787	39	C. humidiphila	LM576	E4U13_004620-T1														No	No	No	N/A
OG0009787	39	C. ripicola	LM454	E4U14_005888-T1														No	No	No	N/A
OG0009787	39	C. ripicola	LM218	E4U15_005126-T1														No	No	No	N/A
OG0009787	39	C. occidentalis	LM84	E4U16_004096-T1														No	No	No	N/A
OG0009787	39	C. occidentalis	LM77	E4U17_003692-T1														No	No	No	N/A
OG0009787	39	C. quebecensis	Clav32	E4U19_003812-T1														No	No	No	N/A
OG0009787	39	C. purpurea	Clav04	E4U22_000422-T1														No	No	No	N/A
OG0009787	39	C. purpurea	LM28	E4U23_007041-T1														No	No	No	N/A
OG0009787	39	C. purpurea	LM30	E4U24_006878-T1														No	No	No	N/A
OG0009787	39	C. purpurea	LM33	E4U25_008079-T1														No	No	No	N/A
OG0009787	39	C. purpurea	LM39	E4U26_007817-T1														No	No	No	N/A
OG0009787	39	C. purpurea	LM232	E4U27_006904-T1														No	No	No	N/A
OG0009787	39	C. purpurea	LM470	E4U28_004737-T1														No	No	No	N/A
OG0009787	39	C. perihumidiphila	LM81	E4U32_000075-T1														No	No	No	N/A
OG0009787	39	C. occidentalis	LM78	E4U33_003870-T1														No	No	No	N/A
OG0009787	39	C. purpurea	LM469	E4U34_007790-T1														No	No	No	N/A
OG0009787	39	C. purpurea	LM60	E4U35_007877-T1														No	No	No	N/A
OG0009787	39	C. purpurea	LM223	E4U36_007939-T1														No	No	No	N/A
OG0009787	39	C. purpurea	LM469	E4U37_004426-T1														No	No	No	N/A
OG0009787	39	C. purpurea	LM474	E4U38_005402-T1														No	No	No	N/A
OG0009787	39	C. quebecensis	Clav50	E4U39_007404-T1														No	No	No	N/A
OG0009787	39	C. quebecensis	LM458	E4U40_004367-T1														No	No	No	N/A
OG0009787	39	C. purpurea	Clav26	E4U44_004404-T1														No	No	No	N/A
OG0009787	39	C. purpurea	Clav46	E4U45_007883-T1														No	No	No	N/A
OG0009787	39	C. purpurea	Clav55	E4U46_005484-T1														No	No	No	N/A
OG0009787	39	C. purpurea	LM4	E4U47_006970-T1														No	No	No	N/A
OG0009787	39	C. purpurea	LM5	E4U48_006824-T1														No	No	No	N/A
OG0009787	39	C. purpurea	LM14	E4U49_007759-T1														No	No	No	N/A
OG0009787	39	C. purpurea	LM71	E4U50_007952-T1														No	No	No	N/A
OG0009787	39	C. purpurea	LM233	E4U51_008097-T1														No	No	No	N/A
OG0009787	39	C. arundinis	CCC1102	E4U56_004371-T1														No	No	No	N/A
OG0009787	39	C. arundinis	LM582	E4U57_003644-T1														No	No	No	N/A
OG0009787	39	C. cyperi	CCC1219	E4U58_000567-T1														No	No	No	N/A
OG0009787	39	C. pazoutovae	CCC1485	E4U60_002632-T1														No	No	No	N/A
OG0009787	39	C. capensis	CCC1504	E4U61_002901-T1														No	No	No	N/A
OG0009788	24	C. fusiformis	PRL 1980	fgenesh_masked-contig00667-processed-gene-0.13														No	No	No	N/A
OG0009788	24	C. paspali	RRC 1481	augustus_masked-contig00158-processed-gene-0.38														No	No	No	N/A
OG0009788	24	C. humidiphila	LM576	E4U13_001573-T1														No	No	No	N/A
OG0009788	24	C. occidentalis	LM77	E4U17_001286-T1														No	No	No	N/A
OG0009788	24	C. maximensis	CCC398	E4U21_000860-T1														No	No	No	N/A
OG0009788	24	C. purpurea	Clav04	E4U22_000968-T1														No	No	No	N/A
OG0009788	24	C. purpurea	LM33	E4U25_007195-T1														No	No	No	N/A
OG0009788	24	C. purpurea	LM232	E4U27_003856-T1														No	No	No	N/A
OG0009788	24	C. ripicola	LM220	E4U30_002063-T1														No	No	No	N/A
OG0009788	24	C. occidentalis	LM78	E4U33_006060-T1														No	No	No	N/A
OG0009788	24	C. purpurea	LM223	E4U36_001426-T1														No	No	No	N/A
OG0009788	24	C. purpurea	LM474	E4U38_002242-T1														No	No	No	N/A
OG0009788	24	C. quebecensis	Clav50	E4U39_006747-T1														No	No	No	N/A
OG0009788	24	C. citrina	CCC265	E4U41_002237-T1														No	No	No	N/A
OG0009788	24	C. africana	CCC489	E4U42_005481-T1														No	No	No	N/A
OG0009788	24	C. pusilla	CCC602	E4U43_002493-T1														No	No	No	N/A
OG0009788	24	C. purpurea	Clav26	E4U44_002787-T1														No	No	No	N/A
OG0009788	24	C. purpurea	LM14	E4U49_001525-T1														No	No	No	N/A
OG0009788	24	C. purpurea	LM71	E4U50_000685-T1														No	No	No	N/A
OG0009788	24	C. digitariae	CCC659	E4U55_003384-T1														No	No	No	N/A
OG0009788	24	C. arundinis	LM582	E4U57_007168-T1														No	No	No	N/A
OG0009788	24	C. cyperi	CCC1219	E4U58_003968-T1														No	No	No	N/A
OG0009788	24	C. monticola	CCC1483	E4U59_001554-T1														No	No	No	N/A
OG0009788	24	C. pazoutovae	CCC1485	E4U60_002763-T1														No	No	No	N/A
OG0009789	39	C. purpurea	20.1	CCE30702.1														No	No	No	N/A
OG0009789	39	C. purpurea	20.1	CCE31320.1														No	No	No	N/A
OG0009789	39	C. purpurea	20.1	CCE31333.1														No	No	No	N/A
OG0009789	39	C. purpurea	LM207	E4U10_000692-T1														No	No	No	N/A
OG0009789	39	C. purpurea	LM461	E4U11_001644-T1														No	No	No	N/A
OG0009789	39	C. purpurea	LM461	E4U11_005253-T1														No	No	No	N/A
OG0009789	39	C. purpurea	LM461	E4U11_008073-T1														No	No	No	N/A
OG0009789	39	C. purpurea	LM582	E4U12_004069-T1														No	No	No	N/A
OG0009789	39	C. purpurea	LM582	E4U12_004594-T1														No	No	No	N/A
OG0009789	39	C. purpurea	LM582	E4U12_007862-T1														No	No	No	N/A
OG0009789	39	C. purpurea	LM582	E4U12_008030-T1														No	No	No	N/A
OG0009789	39	C. quebecensis	Clav32	E4U19_005915-T1														No	No	No	N/A
OG0009789	39	C. quebecensis	Clav32	E4U19_005962-T1														No	No	No	N/A
OG0009789	39	C. quebecensis	Clav32	E4U19_006031-T1														No	No	No	N/A
OG0009789	39	C. quebecensis	Clav32	E4U19_006706-T1														No	No	No	N/A
OG0009789	39	C. quebecensis	Clav32	E4U19_006802-T1														No	No	No	N/A
OG0009789	39	C. quebecensis	Clav32	E4U19_006903-T1														No	No	No	N/A
OG0009789	39	C. quebecensis	Clav32	E4U19_007341-T1														No	No	No	N/A
OG0009789	39	C. quebecensis	Clav32	E4U19_008032-T1														No	No	No	N/A
OG0009789	39	C. purpurea	Clav04	E4U22_001085-T1														No	No	No	N/A
OG0009789	39	C. purpurea	Clav04	E4U22_002565-T1														No	No	No	N/A
OG0009789	39	C. purpurea	Clav04	E4U22_004164-T1														No	No	No	N/A
OG0009789	39	C. purpurea	Clav04	E4U22_006748-T1														No	No	No	N/A
OG0009789	39	C. purpurea	Clav04	E4U22_006764-T1														No	No	No	N/A
OG0009789	39	C. purpurea	LM470	E4U28_000330-T1														No	No	No	N/A
OG0009789	39	C. purpurea	LM470	E4U28_001965-T1														No	No	No	N/A
OG0009789	39	C. purpurea	LM470	E4U28_002166-T1									Cluster_184.1					No	No	No	N/A
OG0009789	39	C. purpurea	LM470	E4U28_004233-T1														No	No	No	N/A
OG0009789	39	C. purpurea	LM474	E4U38_005172-T1														No	No	No	N/A
OG0009789	39	C. purpurea	Clav55	E4U46_000396-T1														No	No	No	N/A
OG0009789	39	C. purpurea	Clav55	E4U46_000856-T1														No	No	No	N/A
OG0009789	39	C. purpurea	Clav55	E4U46_005852-T1														No	No	No	N/A
OG0009789	39	C. purpurea	Clav55	E4U46_008419-T1														No	No	No	N/A
OG0009789	39	C. monticola	CCC1483	E4U59_000988-T1														No	No	No	N/A
OG0009789	39	C. monticola	CCC1483	E4U59_004360-T1														No	No	No	N/A
OG0009789	39	C. monticola	CCC1483	E4U59_004804-T1														No	No	No	N/A
OG0009789	39	C. monticola	CCC1483	E4U59_005345-T1														No	No	No	N/A
OG0009789	39	C. monticola	CCC1483	E4U59_005835-T1														No	No	No	N/A
OG0009789	39	C. monticola	CCC1483	E4U59_006246-T1														No	No	No	N/A
OG0009790	1	C. citrina	CCC265	E4U41_003891-T1														No	No	No	N/A
OG0009892	8	C. fusiformis	PRL 1980	genemark-contig00073-processed-gene-0.14														No	No	No	N/A
OG0009892	8	C. paspali	RRC 1481	augustus_masked-contig00972-processed-gene-0.10														No	No	No	N/A
OG0009892	8	C. maximensis	CCC398	E4U21_005961-T1									Cluster_50.1					No	No	No	N/A
OG0009892	8	C. africana	CCC489	E4U42_006557-T1									Cluster_679.1					No	No	No	N/A
OG0009892	8	C. pusilla	CCC602	E4U43_001524-T1														No	No	No	N/A
OG0009892	8	C. sorghi	CCC632	E4U53_002895-T1									Cluster_201.1					No	No	No	N/A
OG0009892	8	C. lovelessii	CCC647	E4U54_001644-T1														No	No	No	N/A
OG0009892	8	C. digitariae	CCC659	E4U55_007364-T1									Cluster_8.1					No	No	No	N/A
OG0009895	38	C. purpurea	20.1	CCE28978.1										Secreted	Secreted			Yes	No	Yes	0.769
OG0009895	38	C. aff. purpurea	Clav52	E4U09_002256-T1										Secreted	Secreted			Yes	No	Yes	0.899
OG0009895	38	C. purpurea	LM207	E4U10_006528-T1										Secreted				No	No	No	N/A
OG0009895	38	C. purpurea	LM461	E4U11_005951-T1										Secreted	Secreted			Yes	No	Yes	0.89
OG0009895	38	C. purpurea	LM582	E4U12_003209-T1										Secreted	Secreted			Yes	No	Yes	0.678
OG0009895	38	C. purpurea	LM582	E4U12_003884-T1														No	No	No	N/A
OG0009895	38	C. humidiphila	LM576	E4U13_001911-T1										Secreted	Secreted			Yes	No	No	N/A
OG0009895	38	C. occidentalis	LM84	E4U16_000318-T1										Secreted	Secreted			Yes	No	Yes	0.82
OG0009895	38	C. occidentalis	LM77	E4U17_000882-T1										Secreted	Secreted			Yes	No	Yes	0.82
OG0009895	38	C. quebecensis	Clav32	E4U19_007556-T1										Secreted	Secreted			Yes	No	Yes	0.94
OG0009895	38	C. purpurea	Clav04	E4U22_002143-T1										Secreted	Secreted			Yes	No	Yes	0.769
OG0009895	38	C. purpurea	LM28	E4U23_003416-T1										Secreted	Secreted			Yes	No	Yes	0.89
OG0009895	38	C. purpurea	LM30	E4U24_005961-T1										Secreted	Secreted			Yes	No	Yes	0.835
OG0009895	38	C. purpurea	LM33	E4U25_000737-T1										Secreted	Secreted			Yes	No	Yes	0.835
OG0009895	38	C. purpurea	LM39	E4U26_003700-T1										Secreted	Secreted			Yes	No	Yes	0.835
OG0009895	38	C. purpurea	LM232	E4U27_001932-T1										Secreted	Secreted			Yes	No	Yes	0.835
OG0009895	38	C. purpurea	LM470	E4U28_003001-T1										Secreted	Secreted			Yes	No	Yes	0.89
OG0009895	38	C. occidentalis	LM78	E4U33_000890-T1										Secreted	Secreted			Yes	No	Yes	0.688
OG0009895	38	C. purpurea	LM469	E4U34_004917-T1										Secreted	Secreted			Yes	No	Yes	0.918
OG0009895	38	C. purpurea	LM60	E4U35_003793-T1										Secreted	Secreted			Yes	No	Yes	0.782
OG0009895	38	C. purpurea	LM223	E4U36_007148-T1										Secreted	Secreted			Yes	No	Yes	0.89
OG0009895	38	C. purpurea	LM469	E4U37_001088-T1										Secreted	Secreted			Yes	No	Yes	0.846
OG0009895	38	C. purpurea	LM474	E4U38_001611-T1										Secreted	Secreted			Yes	No	Yes	0.769
OG0009895	38	C. quebecensis	Clav50	E4U39_000427-T1										Secreted	Secreted			Yes	No	Yes	0.94
OG0009895	38	C. quebecensis	LM458	E4U40_002428-T1										Secreted	Secreted			Yes	No	Yes	0.94
OG0009895	38	C. africana	CCC489	E4U42_001319-T1										Secreted	Secreted			Yes	No	Yes	0.945
OG0009895	38	C. purpurea	Clav26	E4U44_007368-T1										Secreted	Secreted			Yes	No	Yes	0.918
OG0009895	38	C. purpurea	Clav46	E4U45_005958-T1										Secreted	Secreted			Yes	No	Yes	0.835
OG0009895	38	C. purpurea	Clav55	E4U46_000304-T1										Secreted	Secreted			Yes	No	Yes	0.776
OG0009895	38	C. purpurea	LM4	E4U47_000134-T1										Secreted	Secreted			Yes	No	Yes	0.814
OG0009895	38	C. purpurea	LM5	E4U48_007191-T1										Secreted	Secreted			Yes	No	Yes	0.918
OG0009895	38	C. purpurea	LM14	E4U49_000161-T1										Secreted	Secreted			Yes	No	Yes	0.914
OG0009895	38	C. purpurea	LM71	E4U50_003982-T1										Secreted	Secreted			Yes	No	Yes	0.769
OG0009895	38	C. purpurea	LM233	E4U51_001594-T1										Secreted	Secreted			Yes	No	Yes	0.89
OG0009895	38	C. arundinis	CCC1102	E4U56_000634-T1										Secreted	Secreted			Yes	No	No	N/A
OG0009895	38	C. arundinis	LM582	E4U57_004852-T1										Secreted	Secreted			Yes	No	No	N/A
OG0009895	38	C. monticola	CCC1483	E4U59_002845-T1										Secreted	Secreted			Yes	No	Yes	0.943
OG0009895	38	C. pazoutovae	CCC1485	E4U60_006296-T1										Secreted	Secreted			Yes	No	Yes	0.905
OG0009896	36	C. paspali	RRC 1481	augustus_masked-contig00095-processed-gene-0.61														No	No	No	N/A
OG0009896	36	C. aff. purpurea	Clav52	E4U09_006899-T1														No	No	No	N/A
OG0009896	36	C. purpurea	LM207	E4U10_005156-T1														No	No	No	N/A
OG0009896	36	C. purpurea	LM461	E4U11_004799-T1														No	No	No	N/A
OG0009896	36	C. purpurea	LM582	E4U12_006595-T1														No	No	No	N/A
OG0009896	36	C. humidiphila	LM576	E4U13_005634-T1														No	No	No	N/A
OG0009896	36	C. occidentalis	LM84	E4U16_004475-T1														No	No	No	N/A
OG0009896	36	C. occidentalis	LM77	E4U17_006885-T1														No	No	No	N/A
OG0009896	36	C. quebecensis	Clav32	E4U19_003165-T1														No	No	No	N/A
OG0009896	36	C. purpurea	Clav04	E4U22_006291-T1														No	No	No	N/A
OG0009896	36	C. purpurea	LM28	E4U23_004326-T1														No	No	No	N/A
OG0009896	36	C. purpurea	LM30	E4U24_003762-T1														No	No	No	N/A
OG0009896	36	C. purpurea	LM33	E4U25_007140-T1														No	No	No	N/A
OG0009896	36	C. purpurea	LM39	E4U26_000737-T1														No	No	No	N/A
OG0009896	36	C. purpurea	LM470	E4U28_004819-T1														No	No	No	N/A
OG0009896	36	C. occidentalis	LM78	E4U33_003119-T1														No	No	No	N/A
OG0009896	36	C. purpurea	LM469	E4U34_000452-T1														No	No	No	N/A
OG0009896	36	C. purpurea	LM60	E4U35_001828-T1														No	No	No	N/A
OG0009896	36	C. purpurea	LM223	E4U36_006932-T1														No	No	No	N/A
OG0009896	36	C. purpurea	LM469	E4U37_000505-T1														No	No	No	N/A
OG0009896	36	C. purpurea	LM474	E4U38_002019-T1														No	No	No	N/A
OG0009896	36	C. quebecensis	Clav50	E4U39_002425-T1														No	No	No	N/A
OG0009896	36	C. quebecensis	LM458	E4U40_003310-T1														No	No	No	N/A
OG0009896	36	C. purpurea	Clav26	E4U44_001931-T1														No	No	No	N/A
OG0009896	36	C. purpurea	Clav46	E4U45_004732-T1														No	No	No	N/A
OG0009896	36	C. purpurea	Clav55	E4U46_005747-T1														No	No	No	N/A
OG0009896	36	C. purpurea	LM4	E4U47_003750-T1														No	No	No	N/A
OG0009896	36	C. purpurea	LM5	E4U48_002759-T1														No	No	No	N/A
OG0009896	36	C. purpurea	LM14	E4U49_003603-T1														No	No	No	N/A
OG0009896	36	C. purpurea	LM71	E4U50_003748-T1														No	No	No	N/A
OG0009896	36	C. purpurea	LM233	E4U51_007089-T1														No	No	No	N/A
OG0009896	36	C. arundinis	CCC1102	E4U56_000741-T1														No	No	No	N/A
OG0009896	36	C. arundinis	LM582	E4U57_001071-T1														No	No	No	N/A
OG0009896	36	C. cyperi	CCC1219	E4U58_007646-T1														No	No	No	N/A
OG0009896	36	C. monticola	CCC1483	E4U59_000496-T1											Secreted			No	No	No	N/A
OG0009896	36	C. pazoutovae	CCC1485	E4U60_001328-T1														No	No	No	N/A
OG0009897	38	C. aff. purpurea	Clav52	E4U09_002874-T1														No	No	No	N/A
OG0009897	38	C. purpurea	LM207	E4U10_000607-T1														No	No	No	N/A
OG0009897	38	C. purpurea	LM461	E4U11_002193-T1														No	No	No	N/A
OG0009897	38	C. purpurea	LM582	E4U12_005560-T1														No	No	No	N/A
OG0009897	38	C. humidiphila	LM576	E4U13_002067-T1														No	No	No	N/A
OG0009897	38	C. ripicola	LM454	E4U14_001369-T1														No	No	No	N/A
OG0009897	38	C. ripicola	LM218	E4U15_001354-T1														No	No	No	N/A
OG0009897	38	C. occidentalis	LM84	E4U16_001626-T1														No	No	No	N/A
OG0009897	38	C. occidentalis	LM77	E4U17_000057-T1														No	No	No	N/A
OG0009897	38	C. quebecensis	Clav32	E4U19_005778-T1														No	No	No	N/A
OG0009897	38	C. purpurea	Clav04	E4U22_008571-T1														No	No	No	N/A
OG0009897	38	C. purpurea	LM28	E4U23_000882-T1														No	No	No	N/A
OG0009897	38	C. purpurea	LM30	E4U24_001260-T1														No	No	No	N/A
OG0009897	38	C. purpurea	LM33	E4U25_002156-T1														No	No	No	N/A
OG0009897	38	C. purpurea	LM39	E4U26_000950-T1														No	No	No	N/A
OG0009897	38	C. purpurea	LM232	E4U27_001657-T1														No	No	No	N/A
OG0009897	38	C. purpurea	LM470	E4U28_001049-T1														No	No	No	N/A
OG0009897	38	C. ripicola	LM220	E4U30_005411-T1														No	No	No	N/A
OG0009897	38	C. ripicola	LM219	E4U31_004168-T1														No	No	No	N/A
OG0009897	38	C. perihumidiphila	LM81	E4U32_001621-T1														No	No	No	N/A
OG0009897	38	C. occidentalis	LM78	E4U33_002329-T1														No	No	No	N/A
OG0009897	38	C. purpurea	LM469	E4U34_000935-T1														No	No	No	N/A
OG0009897	38	C. purpurea	LM60	E4U35_000699-T1														No	No	No	N/A
OG0009897	38	C. purpurea	LM223	E4U36_004333-T1														No	No	No	N/A
OG0009897	38	C. purpurea	LM469	E4U37_003069-T1														No	No	No	N/A
OG0009897	38	C. purpurea	LM474	E4U38_000571-T1														No	No	No	N/A
OG0009897	38	C. quebecensis	Clav50	E4U39_005538-T1														No	No	No	N/A
OG0009897	38	C. purpurea	Clav26	E4U44_008549-T1														No	No	No	N/A
OG0009897	38	C. purpurea	Clav46	E4U45_004199-T1														No	No	No	N/A
OG0009897	38	C. purpurea	Clav55	E4U46_002125-T1														No	No	No	N/A
OG0009897	38	C. purpurea	LM4	E4U47_001599-T1														No	No	No	N/A
OG0009897	38	C. purpurea	LM5	E4U48_001935-T1														No	No	No	N/A
OG0009897	38	C. purpurea	LM14	E4U49_001808-T1														No	No	No	N/A
OG0009897	38	C. purpurea	LM71	E4U50_004825-T1														No	No	No	N/A
OG0009897	38	C. purpurea	LM233	E4U51_000589-T1														No	No	No	N/A
OG0009897	38	C. arundinis	CCC1102	E4U56_000771-T1														No	No	No	N/A
OG0009897	38	C. arundinis	LM582	E4U57_003652-T1														No	No	No	N/A
OG0009897	38	C. cyperi	CCC1219	E4U58_003237-T1														No	No	No	N/A
OG0009898	38	C. purpurea	LM207	E4U10_001662-T1														No	No	No	N/A
OG0009898	38	C. purpurea	LM461	E4U11_005018-T1														No	No	No	N/A
OG0009898	38	C. purpurea	LM582	E4U12_006469-T1														No	No	No	N/A
OG0009898	38	C. humidiphila	LM576	E4U13_004990-T1														No	No	No	N/A
OG0009898	38	C. ripicola	LM454	E4U14_004125-T1														No	No	No	N/A
OG0009898	38	C. ripicola	LM218	E4U15_001445-T1														No	No	No	N/A
OG0009898	38	C. occidentalis	LM84	E4U16_003367-T1														No	No	No	N/A
OG0009898	38	C. occidentalis	LM77	E4U17_002633-T1														No	No	No	N/A
OG0009898	38	C. quebecensis	Clav32	E4U19_002050-T1														No	No	No	N/A
OG0009898	38	C. purpurea	LM28	E4U23_006071-T1														No	No	No	N/A
OG0009898	38	C. purpurea	LM30	E4U24_002487-T1														No	No	No	N/A
OG0009898	38	C. purpurea	LM33	E4U25_004471-T1														No	No	No	N/A
OG0009898	38	C. purpurea	LM39	E4U26_003728-T1														No	No	No	N/A
OG0009898	38	C. purpurea	LM232	E4U27_004560-T1														No	No	No	N/A
OG0009898	38	C. purpurea	LM470	E4U28_002421-T1														No	No	No	N/A
OG0009898	38	C. ripicola	LM220	E4U30_006921-T1														No	No	No	N/A
OG0009898	38	C. ripicola	LM219	E4U31_008035-T1														No	No	No	N/A
OG0009898	38	C. perihumidiphila	LM81	E4U32_006173-T1														No	No	No	N/A
OG0009898	38	C. purpurea	LM469	E4U34_003399-T1														No	No	No	N/A
OG0009898	38	C. purpurea	LM60	E4U35_003352-T1														No	No	No	N/A
OG0009898	38	C. purpurea	LM223	E4U36_001990-T1														No	No	No	N/A
OG0009898	38	C. purpurea	LM469	E4U37_005251-T1														No	No	No	N/A
OG0009898	38	C. purpurea	LM474	E4U38_003758-T1														No	No	No	N/A
OG0009898	38	C. quebecensis	Clav50	E4U39_003498-T1														No	No	No	N/A
OG0009898	38	C. quebecensis	LM458	E4U40_005731-T1														No	No	No	N/A
OG0009898	38	C. purpurea	Clav26	E4U44_008415-T1														No	No	No	N/A
OG0009898	38	C. purpurea	Clav46	E4U45_005699-T1														No	No	No	N/A
OG0009898	38	C. purpurea	LM4	E4U47_002431-T1														No	No	No	N/A
OG0009898	38	C. purpurea	LM5	E4U48_004955-T1														No	No	No	N/A
OG0009898	38	C. purpurea	LM14	E4U49_000586-T1														No	No	No	N/A
OG0009898	38	C. purpurea	LM233	E4U51_000931-T1														No	No	No	N/A
OG0009898	38	C. spartinae	CCC535	E4U52_002859-T1														No	No	No	N/A
OG0009898	38	C. arundinis	CCC1102	E4U56_002912-T1														No	No	No	N/A
OG0009898	38	C. arundinis	LM582	E4U57_000642-T1														No	No	No	N/A
OG0009898	38	C. cyperi	CCC1219	E4U58_000613-T1														No	No	No	N/A
OG0009898	38	C. monticola	CCC1483	E4U59_000509-T1														No	No	No	N/A
OG0009898	38	C. pazoutovae	CCC1485	E4U60_002193-T1														No	No	No	N/A
OG0009898	38	C. capensis	CCC1504	E4U61_000745-T1														No	No	No	N/A
OG0009899	38	C. purpurea	20.1	CCE34325.1		PF00098	IPR001878,IPR036875	GO:0003676,GO:0008270										No	No	No	N/A
OG0009899	38	C. purpurea	20.1	CCE34892.1		PF00098	IPR001878,IPR036875	GO:0003676,GO:0008270										No	No	No	N/A
OG0009899	38	C. aff. purpurea	Clav52	E4U09_000973-T1														No	No	No	N/A
OG0009899	38	C. purpurea	LM582	E4U12_001265-T1														No	No	No	N/A
OG0009899	38	C. purpurea	LM582	E4U12_007406-T1		PF00098	IPR001878,IPR036875	GO:0003676,GO:0008270										No	No	No	N/A
OG0009899	38	C. humidiphila	LM576	E4U13_003934-T1														No	No	No	N/A
OG0009899	38	C. humidiphila	LM576	E4U13_005877-T1														No	No	No	N/A
OG0009899	38	C. ripicola	LM218	E4U15_005667-T1														No	No	No	N/A
OG0009899	38	C. ripicola	LM218	E4U15_008257-T1		PF00098	IPR001878,IPR036875	GO:0003676,GO:0008270										No	No	No	N/A
OG0009899	38	C. occidentalis	LM84	E4U16_001011-T1		PF00098	IPR001878,IPR036875	GO:0003676,GO:0008270										No	No	No	N/A
OG0009899	38	C. occidentalis	LM84	E4U16_003823-T1														No	No	No	N/A
OG0009899	38	C. occidentalis	LM84	E4U16_007717-T1														No	No	No	N/A
OG0009899	38	C. occidentalis	LM77	E4U17_001994-T1		PF00098	IPR001878,IPR036875	GO:0003676,GO:0008270										No	No	No	N/A
OG0009899	38	C. occidentalis	LM77	E4U17_003424-T1														No	No	No	N/A
OG0009899	38	C. occidentalis	LM77	E4U17_004365-T1									Cluster_380.1					No	No	No	N/A
OG0009899	38	C. purpurea	LM28	E4U23_006959-T1														No	No	No	N/A
OG0009899	38	C. purpurea	LM39	E4U26_004153-T1														No	No	No	N/A
OG0009899	38	C. ripicola	LM220	E4U30_000994-T1														No	No	No	N/A
OG0009899	38	C. ripicola	LM220	E4U30_007961-T1														No	No	No	N/A
OG0009899	38	C. ripicola	LM219	E4U31_002099-T1														No	No	No	N/A
OG0009899	38	C. ripicola	LM219	E4U31_006192-T1														No	No	No	N/A
OG0009899	38	C. perihumidiphila	LM81	E4U32_002509-T1														No	No	No	N/A
OG0009899	38	C. perihumidiphila	LM81	E4U32_004206-T1														No	No	No	N/A
OG0009899	38	C. occidentalis	LM78	E4U33_001876-T1		PF00098	IPR001878,IPR036875	GO:0003676,GO:0008270										No	No	No	N/A
OG0009899	38	C. occidentalis	LM78	E4U33_005860-T1														No	No	No	N/A
OG0009899	38	C. occidentalis	LM78	E4U33_007144-T1									Cluster_768.1					No	No	No	N/A
OG0009899	38	C. purpurea	LM223	E4U36_008086-T1														No	No	No	N/A
OG0009899	38	C. quebecensis	LM458	E4U40_008053-T1														No	No	No	N/A
OG0009899	38	C. purpurea	LM4	E4U47_003255-T1														No	No	No	N/A
OG0009899	38	C. spartinae	CCC535	E4U52_005635-T1														No	No	No	N/A
OG0009899	38	C. spartinae	CCC535	E4U52_005665-T1														No	No	No	N/A
OG0009899	38	C. arundinis	CCC1102	E4U56_003297-T1														No	No	No	N/A
OG0009899	38	C. arundinis	CCC1102	E4U56_007489-T1		PF00098	IPR001878,IPR036875	GO:0003676,GO:0008270										No	No	No	N/A
OG0009899	38	C. arundinis	LM582	E4U57_002598-T1		PF00098	IPR001878,IPR036875	GO:0003676,GO:0008270										No	No	No	N/A
OG0009899	38	C. cyperi	CCC1219	E4U58_000113-T1		PF00098	IPR001878,IPR036875	GO:0003676,GO:0008270										No	No	No	N/A
OG0009899	38	C. monticola	CCC1483	E4U59_000252-T1														No	No	No	N/A
OG0009899	38	C. capensis	CCC1504	E4U61_007856-T1														No	No	No	N/A
OG0009899	38	C. capensis	CCC1504	E4U61_007857-T1		PF00098	IPR001878,IPR036875	GO:0003676,GO:0008270										No	No	No	N/A
OG0009900	38	C. purpurea	LM207	E4U10_005690-T1			IPR036736											No	No	No	N/A
OG0009900	38	C. purpurea	LM461	E4U11_006812-T1			IPR036736											No	No	No	N/A
OG0009900	38	C. purpurea	LM582	E4U12_000932-T1			IPR036736											No	No	No	N/A
OG0009900	38	C. humidiphila	LM576	E4U13_007098-T1									Cluster_67.1					No	No	No	N/A
OG0009900	38	C. ripicola	LM454	E4U14_000737-T1														No	No	No	N/A
OG0009900	38	C. ripicola	LM218	E4U15_001270-T1														No	No	No	N/A
OG0009900	38	C. occidentalis	LM84	E4U16_000631-T1											Secreted			No	No	No	N/A
OG0009900	38	C. occidentalis	LM84	E4U16_000632-T1														No	No	No	N/A
OG0009900	38	C. occidentalis	LM77	E4U17_006233-T1											Secreted			No	No	No	N/A
OG0009900	38	C. quebecensis	Clav32	E4U19_003236-T1														No	No	No	N/A
OG0009900	38	C. quebecensis	Clav32	E4U19_003237-T1														No	No	No	N/A
OG0009900	38	C. purpurea	Clav04	E4U22_007032-T1														No	No	No	N/A
OG0009900	38	C. purpurea	LM30	E4U24_007185-T1			IPR036736											No	No	No	N/A
OG0009900	38	C. purpurea	LM33	E4U25_003910-T1			IPR036736											No	No	No	N/A
OG0009900	38	C. purpurea	LM33	E4U25_003911-T1														No	No	No	N/A
OG0009900	38	C. purpurea	LM39	E4U26_006860-T1			IPR036736											No	No	No	N/A
OG0009900	38	C. purpurea	LM470	E4U28_006056-T1			IPR036736											No	No	No	N/A
OG0009900	38	C. ripicola	LM220	E4U30_007149-T1														No	No	No	N/A
OG0009900	38	C. ripicola	LM219	E4U31_002368-T1									Cluster_20.1					No	No	No	N/A
OG0009900	38	C. perihumidiphila	LM81	E4U32_001125-T1									Cluster_14.1					No	No	No	N/A
OG0009900	38	C. occidentalis	LM78	E4U33_001299-T1														No	No	No	N/A
OG0009900	38	C. occidentalis	LM78	E4U33_001300-T1											Secreted			No	No	No	N/A
OG0009900	38	C. purpurea	LM60	E4U35_002803-T1									Cluster_24.1					No	No	No	N/A
OG0009900	38	C. purpurea	LM474	E4U38_001315-T1			IPR036736						Cluster_146.1					No	No	No	N/A
OG0009900	38	C. quebecensis	Clav50	E4U39_000497-T1														No	No	No	N/A
OG0009900	38	C. quebecensis	LM458	E4U40_006380-T1														No	No	No	N/A
OG0009900	38	C. citrina	CCC265	E4U41_002485-T1			IPR029058											No	No	No	N/A
OG0009900	38	C. purpurea	Clav26	E4U44_003575-T1														No	No	No	N/A
OG0009900	38	C. purpurea	Clav46	E4U45_007292-T1			IPR036736											No	No	No	N/A
OG0009900	38	C. purpurea	Clav55	E4U46_008258-T1														No	No	No	N/A
OG0009900	38	C. purpurea	LM4	E4U47_008316-T1			IPR036736											No	No	No	N/A
OG0009900	38	C. purpurea	LM5	E4U48_002608-T1			IPR036736											No	No	No	N/A
OG0009900	38	C. purpurea	LM14	E4U49_006659-T1														No	No	No	N/A
OG0009900	38	C. purpurea	LM71	E4U50_005647-T1			IPR036736											No	No	No	N/A
OG0009900	38	C. spartinae	CCC535	E4U52_007671-T1														No	No	No	N/A
OG0009900	38	C. arundinis	CCC1102	E4U56_004677-T1														No	No	No	N/A
OG0009900	38	C. arundinis	LM582	E4U57_003871-T1														No	No	No	N/A
OG0009900	38	C. monticola	CCC1483	E4U59_002943-T1														No	No	No	N/A
OG0009901	38	C. purpurea	20.1	CCE28525.1														No	No	No	N/A
OG0009901	38	C. aff. purpurea	Clav52	E4U09_000680-T1														No	No	No	N/A
OG0009901	38	C. purpurea	LM207	E4U10_001226-T1														No	No	No	N/A
OG0009901	38	C. purpurea	LM461	E4U11_002838-T1														No	No	No	N/A
OG0009901	38	C. purpurea	LM582	E4U12_000080-T1														No	No	No	N/A
OG0009901	38	C. humidiphila	LM576	E4U13_000710-T1														No	No	No	N/A
OG0009901	38	C. occidentalis	LM84	E4U16_001853-T1														No	No	No	N/A
OG0009901	38	C. occidentalis	LM77	E4U17_007827-T1												1	1	No	Yes	No	N/A
OG0009901	38	C. quebecensis	Clav32	E4U19_002629-T1														No	No	No	N/A
OG0009901	38	C. purpurea	Clav04	E4U22_005751-T1														No	No	No	N/A
OG0009901	38	C. purpurea	LM28	E4U23_004876-T1														No	No	No	N/A
OG0009901	38	C. purpurea	LM30	E4U24_000390-T1														No	No	No	N/A
OG0009901	38	C. purpurea	LM33	E4U25_007624-T1														No	No	No	N/A
OG0009901	38	C. purpurea	LM39	E4U26_005992-T1														No	No	No	N/A
OG0009901	38	C. purpurea	LM232	E4U27_006265-T1														No	No	No	N/A
OG0009901	38	C. purpurea	LM470	E4U28_006374-T1														No	No	No	N/A
OG0009901	38	C. occidentalis	LM78	E4U33_003328-T1														No	No	No	N/A
OG0009901	38	C. purpurea	LM469	E4U34_002770-T1														No	No	No	N/A
OG0009901	38	C. purpurea	LM60	E4U35_008086-T1														No	No	No	N/A
OG0009901	38	C. purpurea	LM223	E4U36_007982-T1														No	No	No	N/A
OG0009901	38	C. purpurea	LM469	E4U37_000522-T1														No	No	No	N/A
OG0009901	38	C. purpurea	LM474	E4U38_004996-T1														No	No	No	N/A
OG0009901	38	C. quebecensis	Clav50	E4U39_005195-T1														No	No	No	N/A
OG0009901	38	C. quebecensis	LM458	E4U40_005144-T1														No	No	No	N/A
OG0009901	38	C. purpurea	Clav26	E4U44_008366-T1														No	No	No	N/A
OG0009901	38	C. purpurea	Clav46	E4U45_007107-T1														No	No	No	N/A
OG0009901	38	C. purpurea	Clav55	E4U46_000778-T1														No	No	No	N/A
OG0009901	38	C. purpurea	LM4	E4U47_006394-T1														No	No	No	N/A
OG0009901	38	C. purpurea	LM5	E4U48_006089-T1														No	No	No	N/A
OG0009901	38	C. purpurea	LM14	E4U49_002582-T1														No	No	No	N/A
OG0009901	38	C. purpurea	LM71	E4U50_003781-T1														No	No	No	N/A
OG0009901	38	C. purpurea	LM233	E4U51_006256-T1														No	No	No	N/A
OG0009901	38	C. arundinis	CCC1102	E4U56_006677-T1														No	No	No	N/A
OG0009901	38	C. arundinis	LM582	E4U57_001924-T1														No	No	No	N/A
OG0009901	38	C. cyperi	CCC1219	E4U58_002552-T1														No	No	No	N/A
OG0009901	38	C. monticola	CCC1483	E4U59_004181-T1														No	No	No	N/A
OG0009901	38	C. pazoutovae	CCC1485	E4U60_000556-T1														No	No	No	N/A
OG0009901	38	C. capensis	CCC1504	E4U61_003931-T1														No	No	No	N/A
OG0009902	37	C. purpurea	20.1	CCE33053.1														No	No	No	N/A
OG0009902	37	C. purpurea	20.1	CCE33665.1														No	No	No	N/A
OG0009902	37	C. purpurea	20.1	CCE34911.1			IPR013103											No	No	No	N/A
OG0009902	37	C. purpurea	LM207	E4U10_006698-T1														No	No	No	N/A
OG0009902	37	C. purpurea	LM461	E4U11_008335-T1														No	No	No	N/A
OG0009902	37	C. purpurea	LM582	E4U12_003636-T1														No	No	No	N/A
OG0009902	37	C. humidiphila	LM576	E4U13_005710-T1														No	No	No	N/A
OG0009902	37	C. humidiphila	LM576	E4U13_007981-T1														No	No	No	N/A
OG0009902	37	C. quebecensis	Clav32	E4U19_000310-T1														No	No	No	N/A
OG0009902	37	C. quebecensis	Clav32	E4U19_004554-T1														No	No	No	N/A
OG0009902	37	C. quebecensis	Clav32	E4U19_007702-T1														No	No	No	N/A
OG0009902	37	C. purpurea	LM28	E4U23_006690-T1														No	No	No	N/A
OG0009902	37	C. purpurea	LM33	E4U25_008430-T1														No	No	No	N/A
OG0009902	37	C. purpurea	LM39	E4U26_006992-T1														No	No	No	N/A
OG0009902	37	C. purpurea	LM232	E4U27_005187-T1														No	No	No	N/A
OG0009902	37	C. purpurea	LM470	E4U28_007486-T1														No	No	No	N/A
OG0009902	37	C. purpurea	LM469	E4U34_003287-T1														No	No	No	N/A
OG0009902	37	C. purpurea	LM469	E4U34_005969-T1														No	No	No	N/A
OG0009902	37	C. purpurea	LM60	E4U35_000138-T1														No	No	No	N/A
OG0009902	37	C. purpurea	LM469	E4U37_000131-T1														No	No	No	N/A
OG0009902	37	C. purpurea	LM469	E4U37_002567-T1														No	No	No	N/A
OG0009902	37	C. purpurea	LM474	E4U38_002745-T1														No	No	No	N/A
OG0009902	37	C. quebecensis	Clav50	E4U39_003987-T1														No	No	No	N/A
OG0009902	37	C. quebecensis	Clav50	E4U39_007613-T1														No	No	No	N/A
OG0009902	37	C. quebecensis	LM458	E4U40_006613-T1														No	No	No	N/A
OG0009902	37	C. purpurea	Clav26	E4U44_007385-T1														No	No	No	N/A
OG0009902	37	C. purpurea	Clav46	E4U45_000592-T1														No	No	No	N/A
OG0009902	37	C. purpurea	Clav46	E4U45_004088-T1														No	No	No	N/A
OG0009902	37	C. purpurea	Clav55	E4U46_007259-T1														No	No	No	N/A
OG0009902	37	C. purpurea	Clav55	E4U46_007964-T1														No	No	No	N/A
OG0009902	37	C. purpurea	LM5	E4U48_005783-T1														No	No	No	N/A
OG0009902	37	C. purpurea	LM14	E4U49_005304-T1														No	No	No	N/A
OG0009902	37	C. purpurea	LM14	E4U49_006795-T1														No	No	No	N/A
OG0009902	37	C. purpurea	LM71	E4U50_006516-T1														No	No	No	N/A
OG0009902	37	C. purpurea	LM233	E4U51_001265-T1														No	No	No	N/A
OG0009902	37	C. cyperi	CCC1219	E4U58_000628-T1														No	No	No	N/A
OG0009902	37	C. monticola	CCC1483	E4U59_004097-T1														No	No	No	N/A
OG0009903	4	C. fusiformis	PRL 1980	augustus_masked-contig01278-processed-gene-0.8														No	No	No	N/A
OG0009903	4	C. maximensis	CCC398	E4U21_000558-T1														No	No	No	N/A
OG0009903	4	C. citrina	CCC265	E4U41_001685-T1			IPR036389	GO:0006396,GO:0004525								1		No	No	No	N/A
OG0009903	4	C. digitariae	CCC659	E4U55_001045-T1														No	No	No	N/A
OG0009904	38	C. purpurea	20.1	CCE33660.1														No	No	No	N/A
OG0009904	38	C. aff. purpurea	Clav52	E4U09_008072-T1														No	No	No	N/A
OG0009904	38	C. purpurea	LM461	E4U11_006580-T1														No	No	No	N/A
OG0009904	38	C. purpurea	LM461	E4U11_008435-T1														No	No	No	N/A
OG0009904	38	C. purpurea	LM582	E4U12_000613-T1														No	No	No	N/A
OG0009904	38	C. purpurea	LM582	E4U12_008188-T1														No	No	No	N/A
OG0009904	38	C. purpurea	LM582	E4U12_008286-T1														No	No	No	N/A
OG0009904	38	C. purpurea	Clav04	E4U22_003319-T1														No	No	No	N/A
OG0009904	38	C. purpurea	LM28	E4U23_007278-T1														No	No	No	N/A
OG0009904	38	C. purpurea	LM30	E4U24_007869-T1														No	No	No	N/A
OG0009904	38	C. purpurea	LM33	E4U25_002784-T1														No	No	No	N/A
OG0009904	38	C. purpurea	LM39	E4U26_003232-T1														No	No	No	N/A
OG0009904	38	C. purpurea	LM39	E4U26_006967-T1														No	No	No	N/A
OG0009904	38	C. purpurea	LM39	E4U26_007592-T1														No	No	No	N/A
OG0009904	38	C. purpurea	LM232	E4U27_007051-T1														No	No	No	N/A
OG0009904	38	C. purpurea	LM232	E4U27_007155-T1														No	No	No	N/A
OG0009904	38	C. purpurea	LM232	E4U27_007911-T1														No	No	No	N/A
OG0009904	38	C. purpurea	LM470	E4U28_000265-T1														No	No	No	N/A
OG0009904	38	C. purpurea	LM470	E4U28_000268-T1														No	No	No	N/A
OG0009904	38	C. purpurea	LM470	E4U28_000950-T1														No	No	No	N/A
OG0009904	38	C. purpurea	LM469	E4U34_002722-T1														No	No	No	N/A
OG0009904	38	C. purpurea	LM469	E4U34_007892-T1														No	No	No	N/A
OG0009904	38	C. purpurea	LM60	E4U35_001631-T1														No	No	No	N/A
OG0009904	38	C. purpurea	LM60	E4U35_002411-T1														No	No	No	N/A
OG0009904	38	C. purpurea	LM60	E4U35_005865-T1														No	No	No	N/A
OG0009904	38	C. purpurea	LM223	E4U36_006986-T1														No	No	No	N/A
OG0009904	38	C. purpurea	LM223	E4U36_007703-T1														No	No	No	N/A
OG0009904	38	C. purpurea	LM469	E4U37_002573-T1														No	No	No	N/A
OG0009904	38	C. purpurea	LM469	E4U37_003179-T1														No	No	No	N/A
OG0009904	38	C. purpurea	Clav26	E4U44_000223-T1														No	No	No	N/A
OG0009904	38	C. purpurea	Clav46	E4U45_004083-T1														No	No	No	N/A
OG0009904	38	C. purpurea	Clav46	E4U45_006920-T1														No	No	No	N/A
OG0009904	38	C. purpurea	Clav55	E4U46_006654-T1														No	No	No	N/A
OG0009904	38	C. purpurea	Clav55	E4U46_007632-T1														No	No	No	N/A
OG0009904	38	C. purpurea	Clav55	E4U46_008335-T1														No	No	No	N/A
OG0009904	38	C. purpurea	LM4	E4U47_002364-T1														No	No	No	N/A
OG0009904	38	C. purpurea	LM5	E4U48_006903-T1														No	No	No	N/A
OG0009904	38	C. purpurea	LM14	E4U49_002528-T1														No	No	No	N/A
OG0009905	1	C. purpurea	20.1	CCE33378.1		PF00397	IPR001202,IPR036020	GO:0005515										No	No	No	N/A
OG0010033	1	C. paspali	RRC 1481	fgenesh_masked-contig00484-processed-gene-0.7		PF01073,PF01370,PF16363,PF13460,PF04321	IPR002225,IPR036291	GO:0016616,GO:0006694,GO:0055114,GO:0003854								1	1	No	Yes	No	N/A
OG0010034	8	C. fusiformis	PRL 1980	fgenesh_masked-contig00334-processed-gene-0.24														No	No	No	N/A
OG0010034	8	C. paspali	RRC 1481	maker-contig00108-augustus-gene-0.84														No	No	No	N/A
OG0010034	8	C. maximensis	CCC398	E4U21_006522-T1														No	No	No	N/A
OG0010034	8	C. africana	CCC489	E4U42_003073-T1														No	No	No	N/A
OG0010034	8	C. pusilla	CCC602	E4U43_004539-T1														No	No	No	N/A
OG0010034	8	C. sorghi	CCC632	E4U53_005024-T1														No	No	No	N/A
OG0010034	8	C. lovelessii	CCC647	E4U54_001249-T1														No	No	No	N/A
OG0010034	8	C. digitariae	CCC659	E4U55_000835-T1														No	No	No	N/A
OG0010037	37	C. aff. purpurea	Clav52	E4U09_000462-T1														No	No	No	N/A
OG0010037	37	C. purpurea	LM207	E4U10_001263-T1														No	No	No	N/A
OG0010037	37	C. purpurea	LM582	E4U12_003183-T1													1	No	No	No	N/A
OG0010037	37	C. humidiphila	LM576	E4U13_000051-T1												1	1	No	Yes	No	N/A
OG0010037	37	C. ripicola	LM454	E4U14_003936-T1														No	No	No	N/A
OG0010037	37	C. ripicola	LM218	E4U15_006088-T1														No	No	No	N/A
OG0010037	37	C. quebecensis	Clav32	E4U19_003584-T1														No	No	No	N/A
OG0010037	37	C. purpurea	Clav04	E4U22_007442-T1														No	No	No	N/A
OG0010037	37	C. purpurea	LM28	E4U23_000683-T1														No	No	No	N/A
OG0010037	37	C. purpurea	LM30	E4U24_005595-T1													1	No	No	No	N/A
OG0010037	37	C. purpurea	LM33	E4U25_006420-T1													1	No	No	No	N/A
OG0010037	37	C. purpurea	LM39	E4U26_001340-T1														No	No	No	N/A
OG0010037	37	C. purpurea	LM232	E4U27_007165-T1														No	No	No	N/A
OG0010037	37	C. purpurea	LM470	E4U28_006809-T1													1	No	No	No	N/A
OG0010037	37	C. ripicola	LM220	E4U30_001399-T1														No	No	No	N/A
OG0010037	37	C. ripicola	LM219	E4U31_004985-T1														No	No	No	N/A
OG0010037	37	C. perihumidiphila	LM81	E4U32_007705-T1												2	1	No	Yes	No	N/A
OG0010037	37	C. purpurea	LM469	E4U34_001939-T1													1	No	No	No	N/A
OG0010037	37	C. purpurea	LM469	E4U37_007562-T1														No	No	No	N/A
OG0010037	37	C. purpurea	LM474	E4U38_004917-T1														No	No	No	N/A
OG0010037	37	C. quebecensis	Clav50	E4U39_002513-T1											Secreted		1	No	No	No	N/A
OG0010037	37	C. quebecensis	LM458	E4U40_002656-T1													1	No	No	No	N/A
OG0010037	37	C. purpurea	Clav26	E4U44_005150-T1														No	No	No	N/A
OG0010037	37	C. purpurea	Clav46	E4U45_007448-T1														No	No	No	N/A
OG0010037	37	C. purpurea	Clav55	E4U46_003701-T1													1	No	No	No	N/A
OG0010037	37	C. purpurea	LM4	E4U47_007481-T1														No	No	No	N/A
OG0010037	37	C. purpurea	LM5	E4U48_007960-T1														No	No	No	N/A
OG0010037	37	C. purpurea	LM14	E4U49_008059-T1													1	No	No	No	N/A
OG0010037	37	C. purpurea	LM71	E4U50_003655-T1														No	No	No	N/A
OG0010037	37	C. purpurea	LM233	E4U51_000687-T1														No	No	No	N/A
OG0010037	37	C. spartinae	CCC535	E4U52_008266-T1													2	No	No	No	N/A
OG0010037	37	C. arundinis	CCC1102	E4U56_000325-T1												1	1	No	Yes	No	N/A
OG0010037	37	C. arundinis	LM582	E4U57_003250-T1												1	1	No	Yes	No	N/A
OG0010037	37	C. cyperi	CCC1219	E4U58_004969-T1													1	No	No	No	N/A
OG0010037	37	C. monticola	CCC1483	E4U59_004443-T1													1	No	No	No	N/A
OG0010037	37	C. pazoutovae	CCC1485	E4U60_001598-T1													1	No	No	No	N/A
OG0010037	37	C. capensis	CCC1504	E4U61_004370-T1														No	No	No	N/A
OG0010038	34	C. purpurea	20.1	CCE28430.1														No	No	No	N/A
OG0010038	34	C. purpurea	LM207	E4U10_001559-T1														No	No	No	N/A
OG0010038	34	C. purpurea	LM461	E4U11_000518-T1														No	No	No	N/A
OG0010038	34	C. purpurea	LM582	E4U12_000860-T1														No	No	No	N/A
OG0010038	34	C. humidiphila	LM576	E4U13_007341-T1														No	No	No	N/A
OG0010038	34	C. purpurea	Clav04	E4U22_001838-T1														No	No	No	N/A
OG0010038	34	C. purpurea	Clav04	E4U22_002401-T1														No	No	No	N/A
OG0010038	34	C. purpurea	LM28	E4U23_005031-T1														No	No	No	N/A
OG0010038	34	C. purpurea	LM30	E4U24_007691-T1														No	No	No	N/A
OG0010038	34	C. purpurea	LM33	E4U25_005099-T1														No	No	No	N/A
OG0010038	34	C. purpurea	LM39	E4U26_002080-T1														No	No	No	N/A
OG0010038	34	C. purpurea	LM232	E4U27_002830-T1														No	No	No	N/A
OG0010038	34	C. purpurea	LM470	E4U28_003595-T1														No	No	No	N/A
OG0010038	34	C. ripicola	LM220	E4U30_003324-T1														No	No	No	N/A
OG0010038	34	C. purpurea	LM469	E4U34_007395-T1														No	No	No	N/A
OG0010038	34	C. purpurea	LM60	E4U35_005144-T1														No	No	No	N/A
OG0010038	34	C. purpurea	LM223	E4U36_004347-T1														No	No	No	N/A
OG0010038	34	C. purpurea	LM469	E4U37_008343-T1														No	No	No	N/A
OG0010038	34	C. purpurea	LM469	E4U37_008344-T1														No	No	No	N/A
OG0010038	34	C. purpurea	LM474	E4U38_004148-T1														No	No	No	N/A
OG0010038	34	C. africana	CCC489	E4U42_005854-T1														No	No	No	N/A
OG0010038	34	C. purpurea	Clav26	E4U44_002754-T1														No	No	No	N/A
OG0010038	34	C. purpurea	Clav46	E4U45_004697-T1														No	No	No	N/A
OG0010038	34	C. purpurea	Clav55	E4U46_004892-T1														No	No	No	N/A
OG0010038	34	C. purpurea	Clav55	E4U46_004893-T1														No	No	No	N/A
OG0010038	34	C. purpurea	LM4	E4U47_006818-T1														No	No	No	N/A
OG0010038	34	C. purpurea	LM5	E4U48_004284-T1														No	No	No	N/A
OG0010038	34	C. purpurea	LM14	E4U49_002191-T1														No	No	No	N/A
OG0010038	34	C. purpurea	LM71	E4U50_002456-T1														No	No	No	N/A
OG0010038	34	C. purpurea	LM233	E4U51_002680-T1														No	No	No	N/A
OG0010038	34	C. arundinis	CCC1102	E4U56_002357-T1														No	No	No	N/A
OG0010038	34	C. arundinis	CCC1102	E4U56_004699-T1														No	No	No	N/A
OG0010038	34	C. arundinis	LM582	E4U57_003826-T1														No	No	No	N/A
OG0010038	34	C. arundinis	LM582	E4U57_006958-T1														No	No	No	N/A
OG0010039	37	C. purpurea	20.1	CCE29430.1														No	No	No	N/A
OG0010039	37	C. aff. purpurea	Clav52	E4U09_002601-T1														No	No	No	N/A
OG0010039	37	C. purpurea	LM207	E4U10_002299-T1														No	No	No	N/A
OG0010039	37	C. purpurea	LM461	E4U11_008277-T1														No	No	No	N/A
OG0010039	37	C. purpurea	LM582	E4U12_001021-T1														No	No	No	N/A
OG0010039	37	C. humidiphila	LM576	E4U13_000669-T1														No	No	No	N/A
OG0010039	37	C. ripicola	LM454	E4U14_006195-T1														No	No	No	N/A
OG0010039	37	C. ripicola	LM218	E4U15_006504-T1														No	No	No	N/A
OG0010039	37	C. quebecensis	Clav32	E4U19_004458-T1														No	No	No	N/A
OG0010039	37	C. purpurea	Clav04	E4U22_001984-T1														No	No	No	N/A
OG0010039	37	C. purpurea	LM28	E4U23_001350-T1														No	No	No	N/A
OG0010039	37	C. purpurea	LM30	E4U24_005192-T1														No	No	No	N/A
OG0010039	37	C. purpurea	LM33	E4U25_008380-T1														No	No	No	N/A
OG0010039	37	C. purpurea	LM39	E4U26_002919-T1														No	No	No	N/A
OG0010039	37	C. purpurea	LM232	E4U27_000519-T1														No	No	No	N/A
OG0010039	37	C. purpurea	LM470	E4U28_005210-T1														No	No	No	N/A
OG0010039	37	C. perihumidiphila	LM81	E4U32_001685-T1														No	No	No	N/A
OG0010039	37	C. purpurea	LM469	E4U34_006438-T1														No	No	No	N/A
OG0010039	37	C. purpurea	LM60	E4U35_004684-T1														No	No	No	N/A
OG0010039	37	C. purpurea	LM223	E4U36_006439-T1														No	No	No	N/A
OG0010039	37	C. purpurea	LM469	E4U37_007816-T1														No	No	No	N/A
OG0010039	37	C. purpurea	LM474	E4U38_001101-T1														No	No	No	N/A
OG0010039	37	C. quebecensis	Clav50	E4U39_001499-T1														No	No	No	N/A
OG0010039	37	C. quebecensis	LM458	E4U40_002648-T1														No	No	No	N/A
OG0010039	37	C. purpurea	Clav26	E4U44_008188-T1														No	No	No	N/A
OG0010039	37	C. purpurea	Clav46	E4U45_006237-T1														No	No	No	N/A
OG0010039	37	C. purpurea	Clav55	E4U46_001612-T1														No	No	No	N/A
OG0010039	37	C. purpurea	LM4	E4U47_001586-T1														No	No	No	N/A
OG0010039	37	C. purpurea	LM5	E4U48_000159-T1														No	No	No	N/A
OG0010039	37	C. purpurea	LM14	E4U49_001937-T1														No	No	No	N/A
OG0010039	37	C. purpurea	LM71	E4U50_007981-T1														No	No	No	N/A
OG0010039	37	C. arundinis	CCC1102	E4U56_002495-T1														No	No	No	N/A
OG0010039	37	C. arundinis	LM582	E4U57_004503-T1														No	No	No	N/A
OG0010039	37	C. cyperi	CCC1219	E4U58_001244-T1														No	No	No	N/A
OG0010039	37	C. monticola	CCC1483	E4U59_001909-T1														No	No	No	N/A
OG0010039	37	C. pazoutovae	CCC1485	E4U60_004887-T1														No	No	No	N/A
OG0010039	37	C. capensis	CCC1504	E4U61_001667-T1														No	No	No	N/A
OG0010040	37	C. purpurea	20.1	CCE26623.1														No	No	No	N/A
OG0010040	37	C. aff. purpurea	Clav52	E4U09_002089-T1														No	No	No	N/A
OG0010040	37	C. purpurea	LM207	E4U10_008119-T1														No	No	No	N/A
OG0010040	37	C. purpurea	LM461	E4U11_008308-T1														No	No	No	N/A
OG0010040	37	C. purpurea	LM582	E4U12_003274-T1														No	No	No	N/A
OG0010040	37	C. humidiphila	LM576	E4U13_004864-T1														No	No	No	N/A
OG0010040	37	C. ripicola	LM454	E4U14_001112-T1														No	No	No	N/A
OG0010040	37	C. ripicola	LM218	E4U15_000283-T1														No	No	No	N/A
OG0010040	37	C. occidentalis	LM84	E4U16_004565-T1														No	No	No	N/A
OG0010040	37	C. quebecensis	Clav32	E4U19_008185-T1														No	No	No	N/A
OG0010040	37	C. purpurea	Clav04	E4U22_001357-T1														No	No	No	N/A
OG0010040	37	C. purpurea	LM28	E4U23_005596-T1														No	No	No	N/A
OG0010040	37	C. purpurea	LM30	E4U24_004053-T1														No	No	No	N/A
OG0010040	37	C. purpurea	LM33	E4U25_000388-T1														No	No	No	N/A
OG0010040	37	C. purpurea	LM39	E4U26_000410-T1														No	No	No	N/A
OG0010040	37	C. purpurea	LM232	E4U27_003823-T1														No	No	No	N/A
OG0010040	37	C. purpurea	LM470	E4U28_000081-T1														No	No	No	N/A
OG0010040	37	C. ripicola	LM220	E4U30_000020-T1														No	No	No	N/A
OG0010040	37	C. ripicola	LM219	E4U31_006829-T1														No	No	No	N/A
OG0010040	37	C. perihumidiphila	LM81	E4U32_000532-T1														No	No	No	N/A
OG0010040	37	C. purpurea	LM469	E4U34_004226-T1														No	No	No	N/A
OG0010040	37	C. purpurea	LM60	E4U35_002191-T1														No	No	No	N/A
OG0010040	37	C. purpurea	LM223	E4U36_003778-T1														No	No	No	N/A
OG0010040	37	C. purpurea	LM469	E4U37_004328-T1														No	No	No	N/A
OG0010040	37	C. purpurea	LM474	E4U38_007653-T1														No	No	No	N/A
OG0010040	37	C. purpurea	Clav26	E4U44_000970-T1														No	No	No	N/A
OG0010040	37	C. purpurea	Clav46	E4U45_002749-T1														No	No	No	N/A
OG0010040	37	C. purpurea	Clav55	E4U46_000934-T1														No	No	No	N/A
OG0010040	37	C. purpurea	LM4	E4U47_004585-T1														No	No	No	N/A
OG0010040	37	C. purpurea	LM5	E4U48_003213-T1														No	No	No	N/A
OG0010040	37	C. purpurea	LM14	E4U49_002148-T1														No	No	No	N/A
OG0010040	37	C. purpurea	LM71	E4U50_005843-T1														No	No	No	N/A
OG0010040	37	C. purpurea	LM233	E4U51_005090-T1														No	No	No	N/A
OG0010040	37	C. spartinae	CCC535	E4U52_006940-T1														No	No	No	N/A
OG0010040	37	C. arundinis	CCC1102	E4U56_003593-T1														No	No	No	N/A
OG0010040	37	C. monticola	CCC1483	E4U59_006801-T1														No	No	No	N/A
OG0010040	37	C. pazoutovae	CCC1485	E4U60_004706-T1														No	No	No	N/A
OG0010041	37	C. purpurea	20.1	CCE32424.1														No	No	No	N/A
OG0010041	37	C. aff. purpurea	Clav52	E4U09_006849-T1														No	No	No	N/A
OG0010041	37	C. purpurea	LM207	E4U10_004676-T1														No	No	No	N/A
OG0010041	37	C. purpurea	LM461	E4U11_002952-T1														No	No	No	N/A
OG0010041	37	C. purpurea	LM582	E4U12_005072-T1														No	No	No	N/A
OG0010041	37	C. purpurea	LM582	E4U12_005073-T1														No	No	No	N/A
OG0010041	37	C. ripicola	LM454	E4U14_004857-T1														No	No	No	N/A
OG0010041	37	C. ripicola	LM454	E4U14_004858-T1														No	No	No	N/A
OG0010041	37	C. ripicola	LM218	E4U15_005057-T1														No	No	No	N/A
OG0010041	37	C. purpurea	LM28	E4U23_000468-T1														No	No	No	N/A
OG0010041	37	C. purpurea	LM30	E4U24_000690-T1														No	No	No	N/A
OG0010041	37	C. purpurea	LM33	E4U25_007423-T1														No	No	No	N/A
OG0010041	37	C. purpurea	LM39	E4U26_001071-T1														No	No	No	N/A
OG0010041	37	C. purpurea	LM232	E4U27_006384-T1														No	No	No	N/A
OG0010041	37	C. purpurea	LM232	E4U27_006385-T1														No	No	No	N/A
OG0010041	37	C. purpurea	LM470	E4U28_002807-T1														No	No	No	N/A
OG0010041	37	C. ripicola	LM220	E4U30_001677-T1														No	No	No	N/A
OG0010041	37	C. ripicola	LM219	E4U31_003600-T1														No	No	No	N/A
OG0010041	37	C. perihumidiphila	LM81	E4U32_007218-T1														No	No	No	N/A
OG0010041	37	C. occidentalis	LM78	E4U33_004416-T1														No	No	No	N/A
OG0010041	37	C. purpurea	LM469	E4U34_002290-T1														No	No	No	N/A
OG0010041	37	C. purpurea	LM60	E4U35_007031-T1														No	No	No	N/A
OG0010041	37	C. purpurea	LM223	E4U36_001495-T1														No	No	No	N/A
OG0010041	37	C. purpurea	LM469	E4U37_003751-T1														No	No	No	N/A
OG0010041	37	C. purpurea	LM474	E4U38_000729-T1														No	No	No	N/A
OG0010041	37	C. purpurea	Clav26	E4U44_003962-T1														No	No	No	N/A
OG0010041	37	C. purpurea	Clav26	E4U44_003963-T1														No	No	No	N/A
OG0010041	37	C. purpurea	Clav55	E4U46_003179-T1														No	No	No	N/A
OG0010041	37	C. purpurea	Clav55	E4U46_003180-T1														No	No	No	N/A
OG0010041	37	C. purpurea	LM4	E4U47_006693-T1														No	No	No	N/A
OG0010041	37	C. purpurea	LM5	E4U48_005870-T1														No	No	No	N/A
OG0010041	37	C. purpurea	LM14	E4U49_001757-T1														No	No	No	N/A
OG0010041	37	C. purpurea	LM71	E4U50_002357-T1														No	No	No	N/A
OG0010041	37	C. purpurea	LM233	E4U51_005874-T1														No	No	No	N/A
OG0010041	37	C. spartinae	CCC535	E4U52_006664-T1														No	No	No	N/A
OG0010041	37	C. arundinis	CCC1102	E4U56_006763-T1														No	No	No	N/A
OG0010041	37	C. arundinis	LM582	E4U57_003223-T1														No	No	No	N/A
OG0010042	37	C. purpurea	20.1	CCE31029.1														No	No	No	N/A
OG0010042	37	C. aff. purpurea	Clav52	E4U09_006489-T1														No	No	No	N/A
OG0010042	37	C. purpurea	LM207	E4U10_004111-T1														No	No	No	N/A
OG0010042	37	C. purpurea	LM582	E4U12_004741-T1														No	No	No	N/A
OG0010042	37	C. humidiphila	LM576	E4U13_004229-T1														No	No	No	N/A
OG0010042	37	C. ripicola	LM454	E4U14_004623-T1														No	No	No	N/A
OG0010042	37	C. ripicola	LM218	E4U15_002373-T1														No	No	No	N/A
OG0010042	37	C. occidentalis	LM84	E4U16_004531-T1														No	No	No	N/A
OG0010042	37	C. occidentalis	LM77	E4U17_007266-T1														No	No	No	N/A
OG0010042	37	C. purpurea	LM28	E4U23_004049-T1														No	No	No	N/A
OG0010042	37	C. purpurea	LM30	E4U24_004007-T1														No	No	No	N/A
OG0010042	37	C. purpurea	LM33	E4U25_001418-T1														No	No	No	N/A
OG0010042	37	C. purpurea	LM39	E4U26_007767-T1														No	No	No	N/A
OG0010042	37	C. purpurea	LM232	E4U27_007070-T1														No	No	No	N/A
OG0010042	37	C. purpurea	LM470	E4U28_007651-T1														No	No	No	N/A
OG0010042	37	C. ripicola	LM219	E4U31_005144-T1														No	No	No	N/A
OG0010042	37	C. perihumidiphila	LM81	E4U32_006599-T1														No	No	No	N/A
OG0010042	37	C. occidentalis	LM78	E4U33_002614-T1														No	No	No	N/A
OG0010042	37	C. purpurea	LM469	E4U34_005025-T1														No	No	No	N/A
OG0010042	37	C. purpurea	LM60	E4U35_002585-T1														No	No	No	N/A
OG0010042	37	C. purpurea	LM223	E4U36_004080-T1														No	No	No	N/A
OG0010042	37	C. purpurea	LM469	E4U37_006071-T1														No	No	No	N/A
OG0010042	37	C. purpurea	LM474	E4U38_003827-T1														No	No	No	N/A
OG0010042	37	C. purpurea	Clav26	E4U44_005982-T1														No	No	No	N/A
OG0010042	37	C. purpurea	Clav46	E4U45_003526-T1														No	No	No	N/A
OG0010042	37	C. purpurea	Clav55	E4U46_004570-T1														No	No	No	N/A
OG0010042	37	C. purpurea	LM5	E4U48_003914-T1														No	No	No	N/A
OG0010042	37	C. purpurea	LM14	E4U49_006491-T1														No	No	No	N/A
OG0010042	37	C. purpurea	LM71	E4U50_005187-T1														No	No	No	N/A
OG0010042	37	C. purpurea	LM233	E4U51_007260-T1														No	No	No	N/A
OG0010042	37	C. purpurea	LM233	E4U51_008520-T1														No	No	No	N/A
OG0010042	37	C. arundinis	CCC1102	E4U56_006965-T1														No	No	No	N/A
OG0010042	37	C. arundinis	LM582	E4U57_007098-T1														No	No	No	N/A
OG0010042	37	C. cyperi	CCC1219	E4U58_006593-T1														No	No	No	N/A
OG0010042	37	C. monticola	CCC1483	E4U59_005320-T1														No	No	No	N/A
OG0010042	37	C. pazoutovae	CCC1485	E4U60_007347-T1														No	No	No	N/A
OG0010042	37	C. capensis	CCC1504	E4U61_007520-T1														No	No	No	N/A
OG0010043	33	C. purpurea	20.1	CCE29340.1		PF00665	IPR036397,IPR001584,IPR012337	GO:0003676,GO:0015074										No	No	No	N/A
OG0010043	33	C. aff. purpurea	Clav52	E4U09_003407-T1														No	No	No	N/A
OG0010043	33	C. purpurea	LM207	E4U10_004459-T1														No	No	No	N/A
OG0010043	33	C. purpurea	LM461	E4U11_002807-T1														No	No	No	N/A
OG0010043	33	C. purpurea	LM582	E4U12_004582-T1														No	No	No	N/A
OG0010043	33	C. humidiphila	LM576	E4U13_000687-T1														No	No	No	N/A
OG0010043	33	C. ripicola	LM454	E4U14_001019-T1														No	No	No	N/A
OG0010043	33	C. ripicola	LM454	E4U14_003686-T1														No	No	No	N/A
OG0010043	33	C. ripicola	LM218	E4U15_003555-T1														No	No	No	N/A
OG0010043	33	C. purpurea	Clav04	E4U22_003487-T1														No	No	No	N/A
OG0010043	33	C. purpurea	LM28	E4U23_005679-T1														No	No	No	N/A
OG0010043	33	C. purpurea	LM30	E4U24_001916-T1														No	No	No	N/A
OG0010043	33	C. purpurea	LM33	E4U25_005294-T1														No	No	No	N/A
OG0010043	33	C. purpurea	LM33	E4U25_007580-T1														No	No	No	N/A
OG0010043	33	C. ripicola	LM220	E4U30_007914-T1														No	No	No	N/A
OG0010043	33	C. ripicola	LM219	E4U31_001091-T1														No	No	No	N/A
OG0010043	33	C. perihumidiphila	LM81	E4U32_004164-T1														No	No	No	N/A
OG0010043	33	C. purpurea	LM60	E4U35_004789-T1														No	No	No	N/A
OG0010043	33	C. purpurea	LM60	E4U35_004790-T1														No	No	No	N/A
OG0010043	33	C. purpurea	Clav26	E4U44_008487-T1														No	No	No	N/A
OG0010043	33	C. purpurea	Clav26	E4U44_008488-T1			IPR036397,IPR012337	GO:0003676										No	No	No	N/A
OG0010043	33	C. purpurea	Clav46	E4U45_004456-T1														No	No	No	N/A
OG0010043	33	C. purpurea	Clav55	E4U46_005629-T1														No	No	No	N/A
OG0010043	33	C. purpurea	LM4	E4U47_006898-T1														No	No	No	N/A
OG0010043	33	C. purpurea	LM5	E4U48_004487-T1														No	No	No	N/A
OG0010043	33	C. purpurea	LM14	E4U49_002949-T1														No	No	No	N/A
OG0010043	33	C. purpurea	LM233	E4U51_008099-T1														No	No	No	N/A
OG0010043	33	C. spartinae	CCC535	E4U52_004503-T1														No	No	No	N/A
OG0010043	33	C. arundinis	CCC1102	E4U56_007800-T1														No	No	No	N/A
OG0010043	33	C. arundinis	LM582	E4U57_003234-T1														No	No	No	N/A
OG0010043	33	C. arundinis	LM582	E4U57_006831-T1														No	No	No	N/A
OG0010043	33	C. cyperi	CCC1219	E4U58_001732-T1														No	No	No	N/A
OG0010043	33	C. cyperi	CCC1219	E4U58_002109-T1														No	No	No	N/A
OG0010044	37	C. purpurea	20.1	CCE32065.1														No	No	No	N/A
OG0010044	37	C. purpurea	LM582	E4U12_006681-T1														No	No	No	N/A
OG0010044	37	C. ripicola	LM454	E4U14_000538-T1			IPR010285	GO:0000723,GO:0003678,GO:0006281										No	No	No	N/A
OG0010044	37	C. ripicola	LM454	E4U14_000796-T1														No	No	No	N/A
OG0010044	37	C. ripicola	LM454	E4U14_001165-T1														No	No	No	N/A
OG0010044	37	C. ripicola	LM454	E4U14_008186-T1														No	No	No	N/A
OG0010044	37	C. ripicola	LM218	E4U15_004282-T1														No	No	No	N/A
OG0010044	37	C. ripicola	LM218	E4U15_007564-T1												1	1	No	Yes	No	N/A
OG0010044	37	C. ripicola	LM218	E4U15_007565-T1														No	No	No	N/A
OG0010044	37	C. quebecensis	Clav32	E4U19_008174-T1														No	No	No	N/A
OG0010044	37	C. purpurea	LM28	E4U23_000850-T1														No	No	No	N/A
OG0010044	37	C. purpurea	LM28	E4U23_003019-T1														No	No	No	N/A
OG0010044	37	C. purpurea	LM39	E4U26_000612-T1														No	No	No	N/A
OG0010044	37	C. purpurea	LM39	E4U26_002809-T1														No	No	No	N/A
OG0010044	37	C. purpurea	LM470	E4U28_002573-T1														No	No	No	N/A
OG0010044	37	C. ripicola	LM220	E4U30_000548-T1														No	No	No	N/A
OG0010044	37	C. ripicola	LM220	E4U30_007990-T1														No	No	No	N/A
OG0010044	37	C. perihumidiphila	LM81	E4U32_005027-T1														No	No	No	N/A
OG0010044	37	C. perihumidiphila	LM81	E4U32_007851-T1														No	No	No	N/A
OG0010044	37	C. purpurea	LM60	E4U35_005554-T1														No	No	No	N/A
OG0010044	37	C. purpurea	LM60	E4U35_006266-T1														No	No	No	N/A
OG0010044	37	C. purpurea	Clav26	E4U44_005402-T1														No	No	No	N/A
OG0010044	37	C. purpurea	Clav26	E4U44_008167-T1														No	No	No	N/A
OG0010044	37	C. purpurea	Clav46	E4U45_000921-T1														No	No	No	N/A
OG0010044	37	C. purpurea	Clav46	E4U45_000961-T1														No	No	No	N/A
OG0010044	37	C. purpurea	Clav46	E4U45_003887-T1														No	No	No	N/A
OG0010044	37	C. purpurea	Clav55	E4U46_006089-T1														No	No	No	N/A
OG0010044	37	C. purpurea	LM71	E4U50_005115-T1														No	No	No	N/A
OG0010044	37	C. purpurea	LM71	E4U50_006593-T1														No	No	No	N/A
OG0010044	37	C. purpurea	LM233	E4U51_004431-T1														No	No	No	N/A
OG0010044	37	C. purpurea	LM233	E4U51_006219-T1														No	No	No	N/A
OG0010044	37	C. spartinae	CCC535	E4U52_001174-T1														No	No	No	N/A
OG0010044	37	C. spartinae	CCC535	E4U52_005274-T1			IPR010285	GO:0000723,GO:0003678,GO:0006281										No	No	No	N/A
OG0010044	37	C. cyperi	CCC1219	E4U58_002091-T1														No	No	No	N/A
OG0010044	37	C. monticola	CCC1483	E4U59_005616-T1			IPR025476											No	No	No	N/A
OG0010044	37	C. pazoutovae	CCC1485	E4U60_002947-T1														No	No	No	N/A
OG0010044	37	C. pazoutovae	CCC1485	E4U60_007601-T1														No	No	No	N/A
OG0010045	37	C. aff. purpurea	Clav52	E4U09_000012-T1									Cluster_1.1					No	No	No	N/A
OG0010045	37	C. purpurea	LM207	E4U10_003227-T1									Cluster_27.1					No	No	No	N/A
OG0010045	37	C. purpurea	LM461	E4U11_003799-T1									Cluster_30.1					No	No	No	N/A
OG0010045	37	C. humidiphila	LM576	E4U13_001956-T1									Cluster_180.1					No	No	No	N/A
OG0010045	37	C. ripicola	LM218	E4U15_003631-T1														No	No	No	N/A
OG0010045	37	C. ripicola	LM218	E4U15_006237-T1														No	No	No	N/A
OG0010045	37	C. occidentalis	LM84	E4U16_006082-T1														No	No	No	N/A
OG0010045	37	C. occidentalis	LM77	E4U17_006774-T1														No	No	No	N/A
OG0010045	37	C. occidentalis	LM77	E4U17_007598-T1			IPR001936	GO:0043087										No	No	No	N/A
OG0010045	37	C. purpurea	Clav04	E4U22_004340-T1									Cluster_3.1					No	No	No	N/A
OG0010045	37	C. purpurea	LM28	E4U23_007491-T1														No	No	No	N/A
OG0010045	37	C. purpurea	LM30	E4U24_000946-T1									Cluster_132.1					No	No	No	N/A
OG0010045	37	C. purpurea	LM33	E4U25_008460-T1									Cluster_97.1					No	No	No	N/A
OG0010045	37	C. purpurea	LM39	E4U26_007566-T1														No	No	No	N/A
OG0010045	37	C. purpurea	LM232	E4U27_001899-T1									Cluster_178.1					No	No	No	N/A
OG0010045	37	C. purpurea	LM470	E4U28_007002-T1									Cluster_69.1					No	No	No	N/A
OG0010045	37	C. ripicola	LM220	E4U30_000745-T1														No	No	No	N/A
OG0010045	37	C. ripicola	LM220	E4U30_005362-T1														No	No	No	N/A
OG0010045	37	C. ripicola	LM219	E4U31_000535-T1														No	No	No	N/A
OG0010045	37	C. perihumidiphila	LM81	E4U32_005419-T1														No	No	No	N/A
OG0010045	37	C. occidentalis	LM78	E4U33_008017-T1			IPR001936	GO:0043087										No	No	No	N/A
OG0010045	37	C. purpurea	LM469	E4U34_000002-T1									Cluster_1.1					No	No	No	N/A
OG0010045	37	C. purpurea	LM60	E4U35_005747-T1									Cluster_5.1					No	No	No	N/A
OG0010045	37	C. purpurea	LM223	E4U36_005566-T1														No	No	No	N/A
OG0010045	37	C. purpurea	LM223	E4U36_008159-T1									Cluster_9.1					No	No	No	N/A
OG0010045	37	C. purpurea	LM469	E4U37_005427-T1									Cluster_46.1					No	No	No	N/A
OG0010045	37	C. purpurea	LM474	E4U38_004024-T1									Cluster_32.1					No	No	No	N/A
OG0010045	37	C. purpurea	Clav26	E4U44_004153-T1									Cluster_312.1					No	No	No	N/A
OG0010045	37	C. purpurea	Clav55	E4U46_003576-T1									Cluster_29.1					No	No	No	N/A
OG0010045	37	C. purpurea	LM4	E4U47_005886-T1									Cluster_5.1					No	No	No	N/A
OG0010045	37	C. purpurea	LM5	E4U48_003836-T1									Cluster_300.1					No	No	No	N/A
OG0010045	37	C. purpurea	LM71	E4U50_000076-T1									Cluster_10.1					No	No	No	N/A
OG0010045	37	C. purpurea	LM233	E4U51_000385-T1									Cluster_109.1					No	No	No	N/A
OG0010045	37	C. arundinis	LM582	E4U57_001291-T1														No	No	No	N/A
OG0010045	37	C. arundinis	LM582	E4U57_003080-T1									Cluster_233.1					No	No	No	N/A
OG0010045	37	C. monticola	CCC1483	E4U59_002801-T1														No	No	No	N/A
OG0010045	37	C. monticola	CCC1483	E4U59_006470-T1														No	No	No	N/A
OG0010046	31	C. purpurea	20.1	CCE29115.1										Secreted	Secreted			Yes	No	Yes	0.655
OG0010046	31	C. fusiformis	PRL 1980	snap_masked-contig00187-processed-gene-0.20										Secreted	Secreted			Yes	No	No	N/A
OG0010046	31	C. purpurea	LM207	E4U10_008041-T1										Secreted	Secreted			Yes	No	Yes	0.644
OG0010046	31	C. purpurea	LM582	E4U12_005512-T1										Secreted	Secreted			Yes	No	Yes	0.644
OG0010046	31	C. humidiphila	LM576	E4U13_002495-T1										Secreted	Secreted			Yes	No	Yes	0.66
OG0010046	31	C. ripicola	LM454	E4U14_007698-T1										Secreted	Secreted			Yes	No	Yes	0.631
OG0010046	31	C. ripicola	LM218	E4U15_001534-T1														No	No	No	N/A
OG0010046	31	C. purpurea	Clav04	E4U22_005431-T1										Secreted	Secreted			Yes	No	Yes	0.644
OG0010046	31	C. purpurea	LM28	E4U23_001483-T1														No	No	No	N/A
OG0010046	31	C. purpurea	LM30	E4U24_000758-T1										Secreted	Secreted			Yes	No	Yes	0.644
OG0010046	31	C. purpurea	LM232	E4U27_000306-T1										Secreted	Secreted			Yes	No	Yes	0.644
OG0010046	31	C. purpurea	LM470	E4U28_002611-T1										Secreted	Secreted			Yes	No	Yes	0.644
OG0010046	31	C. ripicola	LM219	E4U31_004159-T1														No	No	No	N/A
OG0010046	31	C. perihumidiphila	LM81	E4U32_006553-T1										Secreted	Secreted			Yes	No	Yes	0.657
OG0010046	31	C. purpurea	LM223	E4U36_005683-T1										Secreted	Secreted			Yes	No	Yes	0.644
OG0010046	31	C. quebecensis	LM458	E4U40_001805-T1														No	No	No	N/A
OG0010046	31	C. citrina	CCC265	E4U41_000909-T1										Secreted	Secreted			Yes	No	Yes	0.864
OG0010046	31	C. africana	CCC489	E4U42_001183-T1										Secreted	Secreted			Yes	No	No	N/A
OG0010046	31	C. pusilla	CCC602	E4U43_006829-T1										Secreted	Secreted			Yes	No	No	N/A
OG0010046	31	C. purpurea	Clav46	E4U45_005996-T1											Secreted			No	No	No	N/A
OG0010046	31	C. purpurea	Clav55	E4U46_001826-T1														No	No	No	N/A
OG0010046	31	C. purpurea	LM4	E4U47_005633-T1										Secreted	Secreted			Yes	No	Yes	0.644
OG0010046	31	C. purpurea	LM5	E4U48_007748-T1										Secreted	Secreted			Yes	No	Yes	0.644
OG0010046	31	C. purpurea	LM71	E4U50_008290-T1														No	No	No	N/A
OG0010046	31	C. purpurea	LM233	E4U51_002608-T1										Secreted	Secreted			Yes	No	Yes	0.644
OG0010046	31	C. spartinae	CCC535	E4U52_001615-T1														No	No	No	N/A
OG0010046	31	C. sorghi	CCC632	E4U53_005138-T1														No	No	No	N/A
OG0010046	31	C. digitariae	CCC659	E4U55_005724-T1										Secreted	Secreted			Yes	No	Yes	0.785
OG0010046	31	C. arundinis	LM582	E4U57_007216-T1										Secreted	Secreted			Yes	No	Yes	0.656
OG0010046	31	C. monticola	CCC1483	E4U59_005672-T1										Secreted	Secreted			Yes	No	Yes	0.689
OG0010046	31	C. capensis	CCC1504	E4U61_004251-T1										Secreted	Secreted			Yes	No	Yes	0.645
OG0010047	7	C. fusiformis	PRL 1980	snap_masked-contig00620-processed-gene-0.14														No	No	No	N/A
OG0010047	7	C. maximensis	CCC398	E4U21_000489-T1														No	No	No	N/A
OG0010047	7	C. africana	CCC489	E4U42_004930-T1		PF03167	IPR036895,IPR005122											No	No	No	N/A
OG0010047	7	C. pusilla	CCC602	E4U43_005096-T1														No	No	No	N/A
OG0010047	7	C. sorghi	CCC632	E4U53_007051-T1			IPR036895											No	No	No	N/A
OG0010047	7	C. lovelessii	CCC647	E4U54_007719-T1			IPR036895											No	No	No	N/A
OG0010047	7	C. digitariae	CCC659	E4U55_002249-T1			IPR036895											No	No	No	N/A
OG0010048	4	C. maximensis	CCC398	E4U21_002837-T1			IPR004827	GO:0006355,GO:0003700										No	No	No	N/A
OG0010048	4	C. pusilla	CCC602	E4U43_002900-T1														No	No	No	N/A
OG0010048	4	C. sorghi	CCC632	E4U53_000892-T1			IPR004827	GO:0006355,GO:0003700										No	No	No	N/A
OG0010048	4	C. digitariae	CCC659	E4U55_006273-T1			IPR004827	GO:0006355,GO:0003700										No	No	No	N/A
OG0010184	7	C. maximensis	CCC398	E4U21_002444-T1														No	No	No	N/A
OG0010184	7	C. africana	CCC489	E4U42_003931-T1		PF13191,PF13401,PF05729	IPR007111,IPR027417											No	No	No	N/A
OG0010184	7	C. africana	CCC489	E4U42_003932-T1														No	No	No	N/A
OG0010184	7	C. africana	CCC489	E4U42_003933-T1														No	No	No	N/A
OG0010184	7	C. pusilla	CCC602	E4U43_006334-T1		PF05729	IPR027417											No	No	No	N/A
OG0010184	7	C. sorghi	CCC632	E4U53_001504-T1		PF05729	IPR027417											No	No	No	N/A
OG0010184	7	C. lovelessii	CCC647	E4U54_002434-T1		PF05729	IPR027417											No	No	No	N/A
OG0010195	9	C. fusiformis	PRL 1980	maker-contig00809-snap-gene-0.17		PF00172	IPR001138,IPR036864	GO:0008270,GO:0000981,GO:0006355,GO:0005634										No	No	No	N/A
OG0010195	9	C. paspali	RRC 1481	snap_masked-contig01315-processed-gene-0.4														No	No	No	N/A
OG0010195	9	C. maximensis	CCC398	E4U21_005428-T1														No	No	No	N/A
OG0010195	9	C. citrina	CCC265	E4U41_003223-T1														No	No	No	N/A
OG0010195	9	C. africana	CCC489	E4U42_002725-T1		PF00172	IPR001138,IPR036864	GO:0000981,GO:0006355,GO:0005634,GO:0008270										No	No	No	N/A
OG0010195	9	C. pusilla	CCC602	E4U43_002333-T1		PF00172	IPR001138,IPR036864	GO:0000981,GO:0006355,GO:0005634,GO:0008270										No	No	No	N/A
OG0010195	9	C. sorghi	CCC632	E4U53_008105-T1														No	No	No	N/A
OG0010195	9	C. lovelessii	CCC647	E4U54_003172-T1		PF00172	IPR001138,IPR036864	GO:0000981,GO:0006355,GO:0005634,GO:0008270										No	No	No	N/A
OG0010195	9	C. digitariae	CCC659	E4U55_000642-T1														No	No	No	N/A
OG0010196	2	C. paspali	RRC 1481	fgenesh_masked-contig00070-processed-gene-0.18		PF02816	IPR004166,IPR011009	GO:0006468,GO:0005524,GO:0004674										No	No	No	N/A
OG0010196	2	C. citrina	CCC265	E4U41_002196-T1		PF02816	IPR004166,IPR011009	GO:0006468,GO:0005524,GO:0004674										No	No	No	N/A
OG0010197	8	C. fusiformis	PRL 1980	maker-contig00226-snap-gene-0.73		PF05199,PF00732	IPR012132,IPR036188,IPR007867,IPR000172	GO:0050660,GO:0055114,GO:0016614		AA3_2,AA3,AA3_3								No	No	No	N/A
OG0010197	8	C. maximensis	CCC398	E4U21_007486-T1			IPR000172,IPR007867,IPR036188	GO:0050660,GO:0055114,GO:0016614										No	No	No	N/A
OG0010197	8	C. citrina	CCC265	E4U41_006478-T1		PF05199,PF00732	IPR000172,IPR007867,IPR036188,IPR012132	GO:0016614,GO:0055114,GO:0050660		AA3_2,AA3,AA3_3,AA8								No	No	No	N/A
OG0010197	8	C. africana	CCC489	E4U42_001812-T1		PF05199,PF00732	IPR012132,IPR007867,IPR036188,IPR000172	GO:0050660,GO:0055114,GO:0016614		AA3_2,AA3,AA3_3,AA3_1								No	No	No	N/A
OG0010197	8	C. pusilla	CCC602	E4U43_005999-T1		PF05199,PF00732	IPR000172,IPR007867,IPR036188,IPR012132	GO:0016614,GO:0055114,GO:0050660		AA3_2,AA3,AA3_3,AA3_1								No	No	No	N/A
OG0010197	8	C. sorghi	CCC632	E4U53_002686-T1		PF05199,PF00732	IPR000172,IPR012132,IPR007867,IPR036188	GO:0050660,GO:0055114,GO:0016614		AA3_2,AA3,AA3_3,AA3_1								No	No	No	N/A
OG0010197	8	C. lovelessii	CCC647	E4U54_005075-T1		PF05199,PF00732	IPR036188,IPR007867,IPR012132,IPR000172	GO:0016614,GO:0055114,GO:0050660		AA3_2,AA3,AA3_3,AA3_1								No	No	No	N/A
OG0010197	8	C. digitariae	CCC659	E4U55_001264-T1		PF05199,PF00732	IPR036188,IPR000172,IPR007867,IPR012132	GO:0016614,GO:0055114,GO:0050660		AA3_2,AA3,AA3_3								No	No	No	N/A
OG0010201	36	C. purpurea	20.1	CCE30114.1														No	No	No	N/A
OG0010201	36	C. aff. purpurea	Clav52	E4U09_001718-T1														No	No	No	N/A
OG0010201	36	C. purpurea	LM207	E4U10_007533-T1														No	No	No	N/A
OG0010201	36	C. purpurea	LM461	E4U11_002295-T1										Secreted	Secreted			Yes	No	No	N/A
OG0010201	36	C. purpurea	LM582	E4U12_006651-T1														No	No	No	N/A
OG0010201	36	C. humidiphila	LM576	E4U13_008065-T1										Secreted		2		No	No	No	N/A
OG0010201	36	C. ripicola	LM454	E4U14_000881-T1														No	No	No	N/A
OG0010201	36	C. ripicola	LM218	E4U15_000823-T1														No	No	No	N/A
OG0010201	36	C. purpurea	Clav04	E4U22_008309-T1														No	No	No	N/A
OG0010201	36	C. purpurea	LM28	E4U23_005139-T1										Secreted	Secreted			Yes	No	No	N/A
OG0010201	36	C. purpurea	LM30	E4U24_001393-T1										Secreted	Secreted			Yes	No	No	N/A
OG0010201	36	C. purpurea	LM33	E4U25_000511-T1														No	No	No	N/A
OG0010201	36	C. purpurea	LM39	E4U26_005205-T1														No	No	No	N/A
OG0010201	36	C. purpurea	LM232	E4U27_001629-T1										Secreted	Secreted			Yes	No	No	N/A
OG0010201	36	C. purpurea	LM470	E4U28_006428-T1														No	No	No	N/A
OG0010201	36	C. ripicola	LM220	E4U30_004911-T1														No	No	No	N/A
OG0010201	36	C. perihumidiphila	LM81	E4U32_006518-T1														No	No	No	N/A
OG0010201	36	C. purpurea	LM469	E4U34_005427-T1														No	No	No	N/A
OG0010201	36	C. purpurea	LM60	E4U35_004747-T1														No	No	No	N/A
OG0010201	36	C. purpurea	LM223	E4U36_006676-T1														No	No	No	N/A
OG0010201	36	C. purpurea	LM469	E4U37_008138-T1														No	No	No	N/A
OG0010201	36	C. purpurea	LM474	E4U38_008202-T1														No	No	No	N/A
OG0010201	36	C. purpurea	Clav26	E4U44_001220-T1														No	No	No	N/A
OG0010201	36	C. purpurea	Clav46	E4U45_002886-T1														No	No	No	N/A
OG0010201	36	C. purpurea	Clav55	E4U46_002742-T1										Secreted	Secreted			Yes	No	No	N/A
OG0010201	36	C. purpurea	LM4	E4U47_003500-T1														No	No	No	N/A
OG0010201	36	C. purpurea	LM5	E4U48_000694-T1														No	No	No	N/A
OG0010201	36	C. purpurea	LM14	E4U49_003923-T1														No	No	No	N/A
OG0010201	36	C. purpurea	LM71	E4U50_002575-T1														No	No	No	N/A
OG0010201	36	C. purpurea	LM233	E4U51_007655-T1														No	No	No	N/A
OG0010201	36	C. spartinae	CCC535	E4U52_005400-T1														No	No	No	N/A
OG0010201	36	C. arundinis	CCC1102	E4U56_001987-T1												2		No	No	No	N/A
OG0010201	36	C. arundinis	LM582	E4U57_004020-T1												2		No	No	No	N/A
OG0010201	36	C. monticola	CCC1483	E4U59_002532-T1														No	No	No	N/A
OG0010201	36	C. pazoutovae	CCC1485	E4U60_004764-T1										Secreted	Secreted			Yes	No	No	N/A
OG0010201	36	C. capensis	CCC1504	E4U61_007673-T1														No	No	No	N/A
OG0010202	33	C. purpurea	20.1	CCE28019.1														No	No	No	N/A
OG0010202	33	C. purpurea	LM207	E4U10_007562-T1														No	No	No	N/A
OG0010202	33	C. purpurea	LM461	E4U11_004473-T1														No	No	No	N/A
OG0010202	33	C. purpurea	LM582	E4U12_006783-T1														No	No	No	N/A
OG0010202	33	C. humidiphila	LM576	E4U13_000406-T1														No	No	No	N/A
OG0010202	33	C. ripicola	LM454	E4U14_007828-T1														No	No	No	N/A
OG0010202	33	C. ripicola	LM218	E4U15_001565-T1														No	No	No	N/A
OG0010202	33	C. purpurea	Clav04	E4U22_000927-T1														No	No	No	N/A
OG0010202	33	C. purpurea	LM28	E4U23_005794-T1														No	No	No	N/A
OG0010202	33	C. purpurea	LM30	E4U24_004486-T1														No	No	No	N/A
OG0010202	33	C. purpurea	LM33	E4U25_003408-T1														No	No	No	N/A
OG0010202	33	C. purpurea	LM39	E4U26_006458-T1														No	No	No	N/A
OG0010202	33	C. purpurea	LM232	E4U27_006736-T1														No	No	No	N/A
OG0010202	33	C. purpurea	LM470	E4U28_007088-T1														No	No	No	N/A
OG0010202	33	C. ripicola	LM220	E4U30_004237-T1														No	No	No	N/A
OG0010202	33	C. ripicola	LM219	E4U31_008114-T1														No	No	No	N/A
OG0010202	33	C. perihumidiphila	LM81	E4U32_002165-T1														No	No	No	N/A
OG0010202	33	C. purpurea	LM469	E4U34_002523-T1														No	No	No	N/A
OG0010202	33	C. purpurea	LM60	E4U35_007197-T1														No	No	No	N/A
OG0010202	33	C. purpurea	LM223	E4U36_007009-T1														No	No	No	N/A
OG0010202	33	C. purpurea	LM469	E4U37_000126-T1														No	No	No	N/A
OG0010202	33	C. purpurea	LM474	E4U38_007920-T1														No	No	No	N/A
OG0010202	33	C. purpurea	Clav26	E4U44_005280-T1														No	No	No	N/A
OG0010202	33	C. purpurea	Clav46	E4U45_004844-T1														No	No	No	N/A
OG0010202	33	C. purpurea	Clav55	E4U46_005163-T1														No	No	No	N/A
OG0010202	33	C. purpurea	LM4	E4U47_000449-T1														No	No	No	N/A
OG0010202	33	C. purpurea	LM5	E4U48_000363-T1														No	No	No	N/A
OG0010202	33	C. purpurea	LM14	E4U49_002792-T1														No	No	No	N/A
OG0010202	33	C. purpurea	LM71	E4U50_000820-T1														No	No	No	N/A
OG0010202	33	C. purpurea	LM233	E4U51_007340-T1														No	No	No	N/A
OG0010202	33	C. spartinae	CCC535	E4U52_005532-T1														No	No	No	N/A
OG0010202	33	C. arundinis	CCC1102	E4U56_002483-T1														No	No	No	N/A
OG0010202	33	C. arundinis	LM582	E4U57_003693-T1														No	No	No	N/A
OG0010203	36	C. purpurea	20.1	CCE29302.1			IPR010285,IPR027417	GO:0000723,GO:0003678,GO:0006281										No	No	No	N/A
OG0010203	36	C. purpurea	20.1	CCE31336.1			IPR027417											No	No	No	N/A
OG0010203	36	C. purpurea	LM207	E4U10_000188-T1			IPR027417											No	No	No	N/A
OG0010203	36	C. purpurea	LM207	E4U10_000348-T1														No	No	No	N/A
OG0010203	36	C. purpurea	LM461	E4U11_003820-T1														No	No	No	N/A
OG0010203	36	C. humidiphila	LM576	E4U13_008287-T1														No	No	No	N/A
OG0010203	36	C. ripicola	LM454	E4U14_000402-T1			IPR027417											No	No	No	N/A
OG0010203	36	C. ripicola	LM454	E4U14_001506-T1			IPR003840,IPR027417	GO:0004386,GO:0005524										No	No	No	N/A
OG0010203	36	C. quebecensis	Clav32	E4U19_000228-T1														No	No	No	N/A
OG0010203	36	C. quebecensis	Clav32	E4U19_005479-T1			IPR027417											No	No	No	N/A
OG0010203	36	C. purpurea	Clav04	E4U22_008569-T1			IPR027417											No	No	No	N/A
OG0010203	36	C. purpurea	LM28	E4U23_007131-T1														No	No	No	N/A
OG0010203	36	C. purpurea	LM28	E4U23_007573-T1			IPR027417											No	No	No	N/A
OG0010203	36	C. purpurea	LM28	E4U23_008107-T1														No	No	No	N/A
OG0010203	36	C. purpurea	LM33	E4U25_000950-T1														No	No	No	N/A
OG0010203	36	C. purpurea	LM232	E4U27_002418-T1														No	No	No	N/A
OG0010203	36	C. perihumidiphila	LM81	E4U32_003720-T1														No	No	No	N/A
OG0010203	36	C. purpurea	LM469	E4U34_007122-T1			IPR027417											No	No	No	N/A
OG0010203	36	C. purpurea	LM60	E4U35_000497-T1			IPR027417											No	No	No	N/A
OG0010203	36	C. purpurea	LM60	E4U35_005770-T1														No	No	No	N/A
OG0010203	36	C. purpurea	LM60	E4U35_006309-T1														No	No	No	N/A
OG0010203	36	C. purpurea	Clav26	E4U44_001971-T1														No	No	No	N/A
OG0010203	36	C. purpurea	Clav55	E4U46_007786-T1														No	No	No	N/A
OG0010203	36	C. purpurea	LM5	E4U48_001359-T1														No	No	No	N/A
OG0010203	36	C. purpurea	LM71	E4U50_008260-T1			IPR027417											No	No	No	N/A
OG0010203	36	C. purpurea	LM233	E4U51_005548-T1														No	No	No	N/A
OG0010203	36	C. purpurea	LM233	E4U51_005619-T1														No	No	No	N/A
OG0010203	36	C. purpurea	LM233	E4U51_007754-T1			IPR003840,IPR027417	GO:0004386,GO:0005524										No	No	No	N/A
OG0010203	36	C. spartinae	CCC535	E4U52_006597-T1														No	No	No	N/A
OG0010203	36	C. spartinae	CCC535	E4U52_007496-T1														No	No	No	N/A
OG0010203	36	C. spartinae	CCC535	E4U52_007681-T1														No	No	No	N/A
OG0010203	36	C. arundinis	CCC1102	E4U56_007890-T1			IPR027417											No	No	No	N/A
OG0010203	36	C. cyperi	CCC1219	E4U58_001135-T1														No	No	No	N/A
OG0010203	36	C. cyperi	CCC1219	E4U58_004614-T1			IPR027417											No	No	No	N/A
OG0010203	36	C. cyperi	CCC1219	E4U58_006006-T1			IPR027417											No	No	No	N/A
OG0010203	36	C. monticola	CCC1483	E4U59_000265-T1			IPR027417											No	No	No	N/A
OG0010204	36	C. purpurea	20.1	CCE31027.1														No	No	No	N/A
OG0010204	36	C. aff. purpurea	Clav52	E4U09_006487-T1														No	No	No	N/A
OG0010204	36	C. purpurea	LM207	E4U10_004113-T1														No	No	No	N/A
OG0010204	36	C. purpurea	LM582	E4U12_008400-T1														No	No	No	N/A
OG0010204	36	C. humidiphila	LM576	E4U13_002844-T1														No	No	No	N/A
OG0010204	36	C. ripicola	LM454	E4U14_004621-T1														No	No	No	N/A
OG0010204	36	C. ripicola	LM218	E4U15_002374-T1														No	No	No	N/A
OG0010204	36	C. occidentalis	LM84	E4U16_004532-T1														No	No	No	N/A
OG0010204	36	C. occidentalis	LM77	E4U17_007265-T1														No	No	No	N/A
OG0010204	36	C. quebecensis	Clav32	E4U19_007474-T1														No	No	No	N/A
OG0010204	36	C. purpurea	LM28	E4U23_004047-T1														No	No	No	N/A
OG0010204	36	C. purpurea	LM30	E4U24_004009-T1														No	No	No	N/A
OG0010204	36	C. purpurea	LM33	E4U25_001416-T1														No	No	No	N/A
OG0010204	36	C. purpurea	LM39	E4U26_007765-T1														No	No	No	N/A
OG0010204	36	C. purpurea	LM232	E4U27_007072-T1														No	No	No	N/A
OG0010204	36	C. purpurea	LM470	E4U28_005245-T1														No	No	No	N/A
OG0010204	36	C. ripicola	LM219	E4U31_005143-T1														No	No	No	N/A
OG0010204	36	C. perihumidiphila	LM81	E4U32_006598-T1														No	No	No	N/A
OG0010204	36	C. occidentalis	LM78	E4U33_002616-T1														No	No	No	N/A
OG0010204	36	C. purpurea	LM469	E4U34_005023-T1														No	No	No	N/A
OG0010204	36	C. purpurea	LM60	E4U35_002583-T1														No	No	No	N/A
OG0010204	36	C. purpurea	LM223	E4U36_004078-T1														No	No	No	N/A
OG0010204	36	C. purpurea	LM469	E4U37_006069-T1														No	No	No	N/A
OG0010204	36	C. purpurea	LM474	E4U38_003825-T1														No	No	No	N/A
OG0010204	36	C. quebecensis	Clav50	E4U39_004803-T1														No	No	No	N/A
OG0010204	36	C. quebecensis	LM458	E4U40_000660-T1														No	No	No	N/A
OG0010204	36	C. purpurea	Clav26	E4U44_007585-T1														No	No	No	N/A
OG0010204	36	C. purpurea	Clav46	E4U45_003528-T1														No	No	No	N/A
OG0010204	36	C. purpurea	Clav55	E4U46_004572-T1														No	No	No	N/A
OG0010204	36	C. purpurea	LM5	E4U48_003912-T1														No	No	No	N/A
OG0010204	36	C. purpurea	LM14	E4U49_006493-T1														No	No	No	N/A
OG0010204	36	C. purpurea	LM71	E4U50_007571-T1														No	No	No	N/A
OG0010204	36	C. purpurea	LM233	E4U51_007262-T1														No	No	No	N/A
OG0010204	36	C. spartinae	CCC535	E4U52_005069-T1														No	No	No	N/A
OG0010204	36	C. arundinis	CCC1102	E4U56_007971-T1														No	No	No	N/A
OG0010204	36	C. arundinis	LM582	E4U57_007101-T1														No	No	No	N/A
OG0010205	36	C. purpurea	20.1	CCE33440.1		PF14223												No	No	No	N/A
OG0010205	36	C. purpurea	20.1	CCE34506.1														No	No	No	N/A
OG0010205	36	C. purpurea	LM207	E4U10_003637-T1														No	No	No	N/A
OG0010205	36	C. purpurea	LM582	E4U12_003453-T1														No	No	No	N/A
OG0010205	36	C. purpurea	LM582	E4U12_006504-T1														No	No	No	N/A
OG0010205	36	C. humidiphila	LM576	E4U13_004246-T1														No	No	No	N/A
OG0010205	36	C. ripicola	LM454	E4U14_001302-T1														No	No	No	N/A
OG0010205	36	C. quebecensis	Clav32	E4U19_008058-T1														No	No	No	N/A
OG0010205	36	C. purpurea	Clav04	E4U22_001419-T1														No	No	No	N/A
OG0010205	36	C. purpurea	LM28	E4U23_002902-T1														No	No	No	N/A
OG0010205	36	C. purpurea	LM30	E4U24_002245-T1														No	No	No	N/A
OG0010205	36	C. purpurea	LM30	E4U24_008162-T1														No	No	No	N/A
OG0010205	36	C. purpurea	LM39	E4U26_000357-T1														No	No	No	N/A
OG0010205	36	C. purpurea	LM470	E4U28_001383-T1														No	No	No	N/A
OG0010205	36	C. ripicola	LM219	E4U31_004796-T1														No	No	No	N/A
OG0010205	36	C. perihumidiphila	LM81	E4U32_006616-T1												1	1	No	Yes	No	N/A
OG0010205	36	C. purpurea	LM223	E4U36_004926-T1														No	No	No	N/A
OG0010205	36	C. purpurea	LM474	E4U38_001369-T1														No	No	No	N/A
OG0010205	36	C. purpurea	LM474	E4U38_006309-T1														No	No	No	N/A
OG0010205	36	C. purpurea	Clav26	E4U44_006989-T1														No	No	No	N/A
OG0010205	36	C. purpurea	Clav46	E4U45_008252-T1														No	No	No	N/A
OG0010205	36	C. purpurea	Clav55	E4U46_001218-T1														No	No	No	N/A
OG0010205	36	C. purpurea	LM4	E4U47_004963-T1														No	No	No	N/A
OG0010205	36	C. purpurea	LM5	E4U48_000404-T1														No	No	No	N/A
OG0010205	36	C. purpurea	LM5	E4U48_004771-T1														No	No	No	N/A
OG0010205	36	C. purpurea	LM14	E4U49_002903-T1														No	No	No	N/A
OG0010205	36	C. purpurea	LM14	E4U49_004370-T1														No	No	No	N/A
OG0010205	36	C. purpurea	LM71	E4U50_001709-T1														No	No	No	N/A
OG0010205	36	C. purpurea	LM71	E4U50_005524-T1														No	No	No	N/A
OG0010205	36	C. purpurea	LM233	E4U51_001877-T1														No	No	No	N/A
OG0010205	36	C. purpurea	LM233	E4U51_005200-T1														No	No	No	N/A
OG0010205	36	C. arundinis	LM582	E4U57_005225-T1														No	No	No	N/A
OG0010205	36	C. cyperi	CCC1219	E4U58_001277-T1														No	No	No	N/A
OG0010205	36	C. cyperi	CCC1219	E4U58_001582-T1														No	No	No	N/A
OG0010205	36	C. cyperi	CCC1219	E4U58_007656-T1														No	No	No	N/A
OG0010205	36	C. monticola	CCC1483	E4U59_005530-T1														No	No	No	N/A
OG0010206	36	C. aff. purpurea	Clav52	E4U09_002419-T1									Cluster_206.1					No	No	No	N/A
OG0010206	36	C. purpurea	LM207	E4U10_003876-T1									Cluster_316.1					No	No	No	N/A
OG0010206	36	C. purpurea	LM461	E4U11_004139-T1									Cluster_328.1					No	No	No	N/A
OG0010206	36	C. purpurea	LM582	E4U12_002268-T1									Cluster_198.1					No	No	No	N/A
OG0010206	36	C. ripicola	LM454	E4U14_003548-T1									Cluster_283.1					No	No	No	N/A
OG0010206	36	C. ripicola	LM218	E4U15_007906-T1									Cluster_85.1					No	No	No	N/A
OG0010206	36	C. occidentalis	LM77	E4U17_007098-T1														No	No	No	N/A
OG0010206	36	C. quebecensis	Clav32	E4U19_006788-T1									Cluster_64.1					No	No	No	N/A
OG0010206	36	C. purpurea	Clav04	E4U22_007778-T1														No	No	No	N/A
OG0010206	36	C. purpurea	LM28	E4U23_000863-T1									Cluster_126.1					No	No	No	N/A
OG0010206	36	C. purpurea	LM30	E4U24_005346-T1														No	No	No	N/A
OG0010206	36	C. purpurea	LM33	E4U25_000205-T1									Cluster_103.1					No	No	No	N/A
OG0010206	36	C. purpurea	LM232	E4U27_004142-T1									Cluster_323.1					No	No	No	N/A
OG0010206	36	C. purpurea	LM470	E4U28_002159-T1									Cluster_184.1					No	No	No	N/A
OG0010206	36	C. ripicola	LM220	E4U30_008233-T1									Cluster_92.1					No	No	No	N/A
OG0010206	36	C. perihumidiphila	LM81	E4U32_004251-T1														No	No	No	N/A
OG0010206	36	C. occidentalis	LM78	E4U33_003408-T1														No	No	No	N/A
OG0010206	36	C. purpurea	LM469	E4U34_001642-T1									Cluster_169.1					No	No	No	N/A
OG0010206	36	C. purpurea	LM60	E4U35_007967-T1														No	No	No	N/A
OG0010206	36	C. purpurea	LM223	E4U36_001942-T1									Cluster_184.1					No	No	No	N/A
OG0010206	36	C. purpurea	LM474	E4U38_002273-T1									Cluster_199.1					No	No	No	N/A
OG0010206	36	C. quebecensis	LM458	E4U40_005321-T1									Cluster_47.1					No	No	No	N/A
OG0010206	36	C. citrina	CCC265	E4U41_001470-T1												1		No	No	No	N/A
OG0010206	36	C. purpurea	Clav26	E4U44_005519-T1														No	No	No	N/A
OG0010206	36	C. purpurea	Clav46	E4U45_004472-T1									Cluster_347.1					No	No	No	N/A
OG0010206	36	C. purpurea	Clav55	E4U46_006222-T1														No	No	No	N/A
OG0010206	36	C. purpurea	LM4	E4U47_004177-T1									Cluster_335.1					No	No	No	N/A
OG0010206	36	C. purpurea	LM5	E4U48_003281-T1									Cluster_264.1					No	No	No	N/A
OG0010206	36	C. purpurea	LM14	E4U49_002233-T1									Cluster_197.1					No	No	No	N/A
OG0010206	36	C. purpurea	LM71	E4U50_002010-T1									Cluster_187.1					No	No	No	N/A
OG0010206	36	C. purpurea	LM233	E4U51_004489-T1									Cluster_343.1					No	No	No	N/A
OG0010206	36	C. sorghi	CCC632	E4U53_003593-T1														No	No	No	N/A
OG0010206	36	C. cyperi	CCC1219	E4U58_001539-T1									Cluster_155.1					No	No	No	N/A
OG0010206	36	C. monticola	CCC1483	E4U59_005557-T1														No	No	No	N/A
OG0010206	36	C. pazoutovae	CCC1485	E4U60_003632-T1														No	No	No	N/A
OG0010206	36	C. capensis	CCC1504	E4U61_007632-T1									Cluster_87.1			1		No	No	No	N/A
OG0010207	36	C. purpurea	20.1	CCE29630.1														No	No	No	N/A
OG0010207	36	C. aff. purpurea	Clav52	E4U09_007374-T1														No	No	No	N/A
OG0010207	36	C. purpurea	LM207	E4U10_005336-T1														No	No	No	N/A
OG0010207	36	C. purpurea	LM461	E4U11_004787-T1														No	No	No	N/A
OG0010207	36	C. purpurea	LM582	E4U12_006612-T1														No	No	No	N/A
OG0010207	36	C. humidiphila	LM576	E4U13_005782-T1														No	No	No	N/A
OG0010207	36	C. ripicola	LM218	E4U15_008156-T1														No	No	No	N/A
OG0010207	36	C. occidentalis	LM84	E4U16_000731-T1														No	No	No	N/A
OG0010207	36	C. occidentalis	LM77	E4U17_003497-T1														No	No	No	N/A
OG0010207	36	C. quebecensis	Clav32	E4U19_004856-T1														No	No	No	N/A
OG0010207	36	C. purpurea	Clav04	E4U22_004985-T1														No	No	No	N/A
OG0010207	36	C. purpurea	LM28	E4U23_006248-T1														No	No	No	N/A
OG0010207	36	C. purpurea	LM30	E4U24_006328-T1														No	No	No	N/A
OG0010207	36	C. purpurea	LM33	E4U25_007389-T1														No	No	No	N/A
OG0010207	36	C. purpurea	LM39	E4U26_006294-T1														No	No	No	N/A
OG0010207	36	C. purpurea	LM232	E4U27_002977-T1														No	No	No	N/A
OG0010207	36	C. purpurea	LM470	E4U28_008504-T1														No	No	No	N/A
OG0010207	36	C. ripicola	LM219	E4U31_008372-T1														No	No	No	N/A
OG0010207	36	C. perihumidiphila	LM81	E4U32_002229-T1														No	No	No	N/A
OG0010207	36	C. occidentalis	LM78	E4U33_003538-T1														No	No	No	N/A
OG0010207	36	C. purpurea	LM469	E4U34_004435-T1														No	No	No	N/A
OG0010207	36	C. purpurea	LM60	E4U35_004621-T1														No	No	No	N/A
OG0010207	36	C. purpurea	LM60	E4U35_004622-T1														No	No	No	N/A
OG0010207	36	C. purpurea	LM223	E4U36_007245-T1														No	No	No	N/A
OG0010207	36	C. purpurea	LM469	E4U37_004110-T1														No	No	No	N/A
OG0010207	36	C. purpurea	LM474	E4U38_006520-T1														No	No	No	N/A
OG0010207	36	C. purpurea	Clav26	E4U44_004846-T1														No	No	No	N/A
OG0010207	36	C. purpurea	Clav46	E4U45_004138-T1														No	No	No	N/A
OG0010207	36	C. purpurea	Clav55	E4U46_008076-T1														No	No	No	N/A
OG0010207	36	C. purpurea	LM4	E4U47_004616-T1														No	No	No	N/A
OG0010207	36	C. purpurea	LM5	E4U48_004601-T1														No	No	No	N/A
OG0010207	36	C. purpurea	LM14	E4U49_004994-T1														No	No	No	N/A
OG0010207	36	C. purpurea	LM71	E4U50_005439-T1														No	No	No	N/A
OG0010207	36	C. purpurea	LM233	E4U51_000388-T1														No	No	No	N/A
OG0010207	36	C. cyperi	CCC1219	E4U58_006103-T1														No	No	No	N/A
OG0010207	36	C. pazoutovae	CCC1485	E4U60_006559-T1														No	No	No	N/A
OG0010208	16	C. fusiformis	PRL 1980	fgenesh_masked-contig00171-processed-gene-0.38			IPR001878	GO:0003676,GO:0008270								2		No	No	No	N/A
OG0010208	16	C. aff. purpurea	Clav52	E4U09_000544-T1														No	No	No	N/A
OG0010208	16	C. aff. purpurea	Clav52	E4U09_001038-T1			IPR021109											No	No	No	N/A
OG0010208	16	C. occidentalis	LM84	E4U16_000125-T1			IPR021109,IPR001878	GO:0003676,GO:0008270										No	No	No	N/A
OG0010208	16	C. occidentalis	LM77	E4U17_000976-T1														No	No	No	N/A
OG0010208	16	C. occidentalis	LM78	E4U33_000632-T1			IPR021109,IPR001878	GO:0003676,GO:0008270										No	No	No	N/A
OG0010208	16	C. purpurea	LM223	E4U36_003168-T1														No	No	No	N/A
OG0010208	16	C. purpurea	LM223	E4U36_006669-T1			IPR021109,IPR001878	GO:0003676,GO:0008270										No	No	No	N/A
OG0010208	16	C. quebecensis	Clav50	E4U39_005466-T1														No	No	No	N/A
OG0010208	16	C. quebecensis	LM458	E4U40_007982-T1														No	No	No	N/A
OG0010208	16	C. quebecensis	LM458	E4U40_008049-T1														No	No	No	N/A
OG0010208	16	C. digitariae	CCC659	E4U55_005958-T1														No	No	No	N/A
OG0010208	16	C. pazoutovae	CCC1485	E4U60_005590-T1														No	No	No	N/A
OG0010208	16	C. pazoutovae	CCC1485	E4U60_005591-T1														No	No	No	N/A
OG0010208	16	C. pazoutovae	CCC1485	E4U60_005592-T1														No	No	No	N/A
OG0010208	16	C. capensis	CCC1504	E4U61_005569-T1			IPR001878,IPR036875	GO:0003676,GO:0008270										No	No	No	N/A
OG0010209	1	C. citrina	CCC265	E4U41_005683-T1												2	2	No	Yes	No	N/A
OG0010210	7	C. fusiformis	PRL 1980	fgenesh_masked-contig00420-processed-gene-0.17												1		No	No	No	N/A
OG0010210	7	C. maximensis	CCC398	E4U21_003299-T1												1		No	No	No	N/A
OG0010210	7	C. africana	CCC489	E4U42_001359-T1												1	1	No	Yes	No	N/A
OG0010210	7	C. pusilla	CCC602	E4U43_002927-T1												1	1	No	Yes	No	N/A
OG0010210	7	C. sorghi	CCC632	E4U53_002792-T1												1	1	No	Yes	No	N/A
OG0010210	7	C. lovelessii	CCC647	E4U54_004640-T1												1		No	No	No	N/A
OG0010210	7	C. digitariae	CCC659	E4U55_002717-T1												1	1	No	Yes	No	N/A
OG0010409	32	C. aff. purpurea	Clav52	E4U09_004748-T1														No	No	No	N/A
OG0010409	32	C. purpurea	LM207	E4U10_000951-T1														No	No	No	N/A
OG0010409	32	C. purpurea	LM582	E4U12_000003-T1														No	No	No	N/A
OG0010409	32	C. humidiphila	LM576	E4U13_008302-T1														No	No	No	N/A
OG0010409	32	C. occidentalis	LM84	E4U16_007307-T1														No	No	No	N/A
OG0010409	32	C. occidentalis	LM77	E4U17_007535-T1														No	No	No	N/A
OG0010409	32	C. quebecensis	Clav32	E4U19_004581-T1														No	No	No	N/A
OG0010409	32	C. purpurea	Clav04	E4U22_000546-T1														No	No	No	N/A
OG0010409	32	C. purpurea	LM28	E4U23_003883-T1														No	No	No	N/A
OG0010409	32	C. purpurea	LM30	E4U24_005515-T1														No	No	No	N/A
OG0010409	32	C. purpurea	LM33	E4U25_004919-T1														No	No	No	N/A
OG0010409	32	C. purpurea	LM39	E4U26_000041-T1														No	No	No	N/A
OG0010409	32	C. purpurea	LM232	E4U27_008148-T1														No	No	No	N/A
OG0010409	32	C. purpurea	LM470	E4U28_006522-T1														No	No	No	N/A
OG0010409	32	C. perihumidiphila	LM81	E4U32_006392-T1														No	No	No	N/A
OG0010409	32	C. occidentalis	LM78	E4U33_007460-T1														No	No	No	N/A
OG0010409	32	C. purpurea	LM469	E4U34_005821-T1														No	No	No	N/A
OG0010409	32	C. purpurea	LM60	E4U35_003668-T1														No	No	No	N/A
OG0010409	32	C. purpurea	LM223	E4U36_006689-T1														No	No	No	N/A
OG0010409	32	C. purpurea	LM469	E4U37_002554-T1														No	No	No	N/A
OG0010409	32	C. purpurea	LM474	E4U38_001456-T1														No	No	No	N/A
OG0010409	32	C. quebecensis	Clav50	E4U39_003913-T1														No	No	No	N/A
OG0010409	32	C. purpurea	Clav26	E4U44_007212-T1														No	No	No	N/A
OG0010409	32	C. purpurea	Clav55	E4U46_008204-T1														No	No	No	N/A
OG0010409	32	C. purpurea	LM4	E4U47_007516-T1														No	No	No	N/A
OG0010409	32	C. purpurea	LM5	E4U48_000795-T1														No	No	No	N/A
OG0010409	32	C. purpurea	LM14	E4U49_003058-T1														No	No	No	N/A
OG0010409	32	C. purpurea	LM71	E4U50_008170-T1														No	No	No	N/A
OG0010409	32	C. purpurea	LM233	E4U51_005974-T1														No	No	No	N/A
OG0010409	32	C. cyperi	CCC1219	E4U58_007089-T1														No	No	No	N/A
OG0010409	32	C. monticola	CCC1483	E4U59_002186-T1														No	No	No	N/A
OG0010409	32	C. capensis	CCC1504	E4U61_007124-T1														No	No	No	N/A
OG0010411	35	C. purpurea	20.1	CCE33455.1														No	No	No	N/A
OG0010411	35	C. aff. purpurea	Clav52	E4U09_006047-T1														No	No	No	N/A
OG0010411	35	C. purpurea	LM207	E4U10_002883-T1														No	No	No	N/A
OG0010411	35	C. purpurea	LM461	E4U11_004914-T1														No	No	No	N/A
OG0010411	35	C. purpurea	LM582	E4U12_001322-T1														No	No	No	N/A
OG0010411	35	C. humidiphila	LM576	E4U13_003511-T1														No	No	No	N/A
OG0010411	35	C. ripicola	LM454	E4U14_003705-T1														No	No	No	N/A
OG0010411	35	C. purpurea	Clav04	E4U22_007387-T1														No	No	No	N/A
OG0010411	35	C. purpurea	LM28	E4U23_003291-T1														No	No	No	N/A
OG0010411	35	C. purpurea	LM30	E4U24_003465-T1														No	No	No	N/A
OG0010411	35	C. purpurea	LM33	E4U25_005965-T1														No	No	No	N/A
OG0010411	35	C. purpurea	LM39	E4U26_002588-T1														No	No	No	N/A
OG0010411	35	C. purpurea	LM232	E4U27_002634-T1														No	No	No	N/A
OG0010411	35	C. purpurea	LM470	E4U28_003290-T1														No	No	No	N/A
OG0010411	35	C. ripicola	LM220	E4U30_001194-T1														No	No	No	N/A
OG0010411	35	C. ripicola	LM219	E4U31_002933-T1														No	No	No	N/A
OG0010411	35	C. perihumidiphila	LM81	E4U32_006112-T1														No	No	No	N/A
OG0010411	35	C. purpurea	LM469	E4U34_002612-T1														No	No	No	N/A
OG0010411	35	C. purpurea	LM60	E4U35_003532-T1														No	No	No	N/A
OG0010411	35	C. purpurea	LM223	E4U36_002324-T1														No	No	No	N/A
OG0010411	35	C. purpurea	LM469	E4U37_005306-T1														No	No	No	N/A
OG0010411	35	C. purpurea	LM474	E4U38_002983-T1														No	No	No	N/A
OG0010411	35	C. purpurea	Clav26	E4U44_001502-T1														No	No	No	N/A
OG0010411	35	C. purpurea	Clav46	E4U45_003246-T1														No	No	No	N/A
OG0010411	35	C. purpurea	Clav55	E4U46_006847-T1														No	No	No	N/A
OG0010411	35	C. purpurea	LM4	E4U47_003619-T1														No	No	No	N/A
OG0010411	35	C. purpurea	LM5	E4U48_001680-T1														No	No	No	N/A
OG0010411	35	C. purpurea	LM14	E4U49_000539-T1														No	No	No	N/A
OG0010411	35	C. purpurea	LM71	E4U50_003767-T1														No	No	No	N/A
OG0010411	35	C. purpurea	LM233	E4U51_003714-T1														No	No	No	N/A
OG0010411	35	C. arundinis	CCC1102	E4U56_001210-T1														No	No	No	N/A
OG0010411	35	C. arundinis	LM582	E4U57_003065-T1														No	No	No	N/A
OG0010411	35	C. monticola	CCC1483	E4U59_003366-T1														No	No	No	N/A
OG0010411	35	C. pazoutovae	CCC1485	E4U60_004587-T1														No	No	No	N/A
OG0010411	35	C. capensis	CCC1504	E4U61_004626-T1														No	No	No	N/A
OG0010412	35	C. aff. purpurea	Clav52	E4U09_008048-T1														No	No	No	N/A
OG0010412	35	C. purpurea	LM207	E4U10_008131-T1														No	No	No	N/A
OG0010412	35	C. purpurea	LM461	E4U11_008296-T1														No	No	No	N/A
OG0010412	35	C. purpurea	LM582	E4U12_005723-T1														No	No	No	N/A
OG0010412	35	C. humidiphila	LM576	E4U13_006436-T1														No	No	No	N/A
OG0010412	35	C. occidentalis	LM84	E4U16_006417-T1														No	No	No	N/A
OG0010412	35	C. occidentalis	LM77	E4U17_006374-T1														No	No	No	N/A
OG0010412	35	C. quebecensis	Clav32	E4U19_007644-T1														No	No	No	N/A
OG0010412	35	C. purpurea	Clav04	E4U22_006136-T1														No	No	No	N/A
OG0010412	35	C. purpurea	LM28	E4U23_000341-T1														No	No	No	N/A
OG0010412	35	C. purpurea	LM33	E4U25_006101-T1														No	No	No	N/A
OG0010412	35	C. purpurea	LM39	E4U26_004220-T1														No	No	No	N/A
OG0010412	35	C. purpurea	LM232	E4U27_003811-T1														No	No	No	N/A
OG0010412	35	C. purpurea	LM470	E4U28_000069-T1														No	No	No	N/A
OG0010412	35	C. occidentalis	LM78	E4U33_000424-T1														No	No	No	N/A
OG0010412	35	C. purpurea	LM469	E4U34_001092-T1														No	No	No	N/A
OG0010412	35	C. purpurea	LM60	E4U35_002179-T1														No	No	No	N/A
OG0010412	35	C. purpurea	LM223	E4U36_003766-T1														No	No	No	N/A
OG0010412	35	C. purpurea	LM469	E4U37_003614-T1														No	No	No	N/A
OG0010412	35	C. purpurea	LM474	E4U38_003811-T1														No	No	No	N/A
OG0010412	35	C. quebecensis	Clav50	E4U39_007700-T1														No	No	No	N/A
OG0010412	35	C. purpurea	Clav26	E4U44_000958-T1														No	No	No	N/A
OG0010412	35	C. purpurea	Clav46	E4U45_002737-T1														No	No	No	N/A
OG0010412	35	C. purpurea	Clav55	E4U46_000946-T1														No	No	No	N/A
OG0010412	35	C. purpurea	LM4	E4U47_002804-T1														No	No	No	N/A
OG0010412	35	C. purpurea	LM5	E4U48_006860-T1														No	No	No	N/A
OG0010412	35	C. purpurea	LM14	E4U49_002136-T1														No	No	No	N/A
OG0010412	35	C. purpurea	LM71	E4U50_006317-T1														No	No	No	N/A
OG0010412	35	C. purpurea	LM233	E4U51_005078-T1														No	No	No	N/A
OG0010412	35	C. arundinis	CCC1102	E4U56_001369-T1														No	No	No	N/A
OG0010412	35	C. arundinis	LM582	E4U57_005858-T1														No	No	No	N/A
OG0010412	35	C. cyperi	CCC1219	E4U58_004057-T1														No	No	No	N/A
OG0010412	35	C. monticola	CCC1483	E4U59_007249-T1														No	No	No	N/A
OG0010412	35	C. pazoutovae	CCC1485	E4U60_000166-T1														No	No	No	N/A
OG0010412	35	C. capensis	CCC1504	E4U61_006778-T1														No	No	No	N/A
OG0010413	7	C. purpurea	20.1	CCE29410.1														No	No	No	N/A
OG0010413	7	C. purpurea	20.1	CCE35276.1			IPR012337											No	No	No	N/A
OG0010413	7	C. purpurea	20.1	CCE34533.1														No	No	No	N/A
OG0010413	7	C. purpurea	Clav46	E4U45_004926-T1														No	No	No	N/A
OG0010413	7	C. spartinae	CCC535	E4U52_006195-T1												1	1	No	Yes	No	N/A
OG0010413	7	C. cyperi	CCC1219	E4U58_001607-T1														No	No	No	N/A
OG0010413	7	C. pazoutovae	CCC1485	E4U60_006575-T1														No	No	No	N/A
OG0010414	35	C. fusiformis	PRL 1980	fgenesh_masked-contig00153-processed-gene-0.32														No	No	No	N/A
OG0010414	35	C. aff. purpurea	Clav52	E4U09_006103-T1														No	No	No	N/A
OG0010414	35	C. purpurea	LM207	E4U10_000770-T1														No	No	No	N/A
OG0010414	35	C. ripicola	LM454	E4U14_001542-T1														No	No	No	N/A
OG0010414	35	C. ripicola	LM218	E4U15_001149-T1														No	No	No	N/A
OG0010414	35	C. occidentalis	LM77	E4U17_008010-T1														No	No	No	N/A
OG0010414	35	C. maximensis	CCC398	E4U21_007648-T1														No	No	No	N/A
OG0010414	35	C. purpurea	Clav04	E4U22_006548-T1														No	No	No	N/A
OG0010414	35	C. purpurea	LM30	E4U24_002962-T1														No	No	No	N/A
OG0010414	35	C. purpurea	LM39	E4U26_002552-T1														No	No	No	N/A
OG0010414	35	C. purpurea	LM470	E4U28_005608-T1														No	No	No	N/A
OG0010414	35	C. ripicola	LM220	E4U30_005497-T1														No	No	No	N/A
OG0010414	35	C. ripicola	LM219	E4U31_002896-T1														No	No	No	N/A
OG0010414	35	C. occidentalis	LM78	E4U33_008210-T1														No	No	No	N/A
OG0010414	35	C. purpurea	LM60	E4U35_001774-T1														No	No	No	N/A
OG0010414	35	C. purpurea	LM474	E4U38_003596-T1														No	No	No	N/A
OG0010414	35	C. quebecensis	Clav50	E4U39_000912-T1														No	No	No	N/A
OG0010414	35	C. quebecensis	LM458	E4U40_000314-T1														No	No	No	N/A
OG0010414	35	C. citrina	CCC265	E4U41_004667-T1														No	No	No	N/A
OG0010414	35	C. africana	CCC489	E4U42_005604-T1														No	No	No	N/A
OG0010414	35	C. pusilla	CCC602	E4U43_001163-T1														No	No	No	N/A
OG0010414	35	C. purpurea	Clav26	E4U44_002961-T1														No	No	No	N/A
OG0010414	35	C. purpurea	Clav46	E4U45_000111-T1														No	No	No	N/A
OG0010414	35	C. purpurea	LM4	E4U47_002232-T1														No	No	No	N/A
OG0010414	35	C. purpurea	LM5	E4U48_002045-T1														No	No	No	N/A
OG0010414	35	C. purpurea	LM14	E4U49_007960-T1														No	No	No	N/A
OG0010414	35	C. purpurea	LM71	E4U50_001837-T1														No	No	No	N/A
OG0010414	35	C. purpurea	LM233	E4U51_001721-T1														No	No	No	N/A
OG0010414	35	C. sorghi	CCC632	E4U53_001825-T1														No	No	No	N/A
OG0010414	35	C. lovelessii	CCC647	E4U54_000638-T1														No	No	No	N/A
OG0010414	35	C. digitariae	CCC659	E4U55_004913-T1														No	No	No	N/A
OG0010414	35	C. arundinis	LM582	E4U57_001197-T1														No	No	No	N/A
OG0010414	35	C. monticola	CCC1483	E4U59_004897-T1														No	No	No	N/A
OG0010414	35	C. pazoutovae	CCC1485	E4U60_006799-T1														No	No	No	N/A
OG0010414	35	C. capensis	CCC1504	E4U61_004493-T1														No	No	No	N/A
OG0010415	2	C. citrina	CCC265	E4U41_005448-T1		PF00172	IPR001138,IPR036864	GO:0006355,GO:0005634,GO:0000981,GO:0008270										No	No	No	N/A
OG0010415	2	C. citrina	CCC265	E4U41_006891-T1		PF00172	IPR001138,IPR036864	GO:0000981,GO:0005634,GO:0006355,GO:0008270							Secreted			No	No	No	N/A
OG0010416	6	C. fusiformis	PRL 1980	snap_masked-contig00056-processed-gene-0.34										Secreted	Secreted			Yes	No	No	N/A
OG0010416	6	C. paspali	RRC 1481	snap_masked-contig00336-processed-gene-0.23										Secreted	Secreted			Yes	No	No	N/A
OG0010416	6	C. maximensis	CCC398	E4U21_002822-T1										Secreted	Secreted			Yes	No	No	N/A
OG0010416	6	C. pusilla	CCC602	E4U43_004782-T1										Secreted	Secreted			Yes	No	No	N/A
OG0010416	6	C. lovelessii	CCC647	E4U54_008807-T1										Secreted	Secreted			Yes	No	No	N/A
OG0010416	6	C. digitariae	CCC659	E4U55_003839-T1										Secreted	Secreted			Yes	No	No	N/A
OG0010417	8	C. fusiformis	PRL 1980	snap_masked-contig02787-processed-gene-0.2		PF00026	IPR001461,IPR021109,IPR033121,IPR001969,IPR034163	GO:0004190,GO:0006508	MER0003668					Secreted	Secreted			Yes	No	No	N/A
OG0010417	8	C. paspali	RRC 1481	augustus_masked-contig00060-processed-gene-0.70		PF00026	IPR001461,IPR021109,IPR033121,IPR034163	GO:0004190,GO:0006508	MER0003668					Secreted	Secreted			Yes	No	No	N/A
OG0010417	8	C. maximensis	CCC398	E4U21_002958-T1		PF00026	IPR001461,IPR021109,IPR033121,IPR001969,IPR034163	GO:0004190,GO:0006508	MER0003668					Secreted	Secreted			Yes	No	No	N/A
OG0010417	8	C. africana	CCC489	E4U42_002853-T1		PF00026	IPR001461,IPR033121,IPR021109,IPR001969,IPR034163	GO:0004190,GO:0006508	MER0003668					Secreted	Secreted			Yes	No	No	N/A
OG0010417	8	C. pusilla	CCC602	E4U43_006700-T1		PF00026	IPR001461,IPR033121,IPR021109,IPR001969	GO:0004190,GO:0006508	MER0003668									No	No	No	N/A
OG0010417	8	C. sorghi	CCC632	E4U53_004244-T1		PF00026	IPR001461,IPR021109,IPR033121,IPR001969,IPR034163	GO:0004190,GO:0006508	MER0001437					Secreted	Secreted			Yes	No	No	N/A
OG0010417	8	C. lovelessii	CCC647	E4U54_001880-T1		PF00026	IPR001461,IPR033121,IPR021109,IPR001969,IPR034163	GO:0004190,GO:0006508	MER0003668					Secreted	Secreted			Yes	No	No	N/A
OG0010417	8	C. digitariae	CCC659	E4U55_007355-T1		PF00026	IPR001461,IPR021109,IPR033121,IPR001969,IPR034163	GO:0004190,GO:0006508	MER0001437					Secreted	Secreted			Yes	No	No	N/A
OG0010418	2	C. maximensis	CCC398	E4U21_004432-T1														No	No	No	N/A
OG0010418	2	C. lovelessii	CCC647	E4U54_003050-T1														No	No	No	N/A
OG0010419	6	C. fusiformis	PRL 1980	snap_masked-contig00612-processed-gene-0.10										Secreted	Secreted			Yes	No	Yes	0.825
OG0010419	6	C. maximensis	CCC398	E4U21_006420-T1										Secreted	Secreted			Yes	No	Yes	0.878
OG0010419	6	C. pusilla	CCC602	E4U43_001166-T1										Secreted	Secreted			Yes	No	Yes	0.826
OG0010419	6	C. sorghi	CCC632	E4U53_008205-T1										Secreted	Secreted			Yes	No	Yes	0.876
OG0010419	6	C. lovelessii	CCC647	E4U54_008083-T1										Secreted	Secreted			Yes	No	Yes	0.826
OG0010419	6	C. digitariae	CCC659	E4U55_002142-T1										Secreted	Secreted			Yes	No	Yes	0.947
OG0010420	5	C. fusiformis	PRL 1980	snap_masked-contig00683-processed-gene-0.8			IPR036378,IPR000782							Secreted	Secreted			Yes	No	No	N/A
OG0010420	5	C. paspali	RRC 1481	fgenesh_masked-contig00681-processed-gene-0.9		PF02469	IPR036378,IPR000782							Secreted	Secreted			Yes	No	No	N/A
OG0010420	5	C. maximensis	CCC398	E4U21_007719-T1														No	No	No	N/A
OG0010420	5	C. pusilla	CCC602	E4U43_002300-T1			IPR036378,IPR000782							Secreted	Secreted			Yes	No	No	N/A
OG0010420	5	C. lovelessii	CCC647	E4U54_000984-T1		PF02469	IPR036378,IPR000782							Secreted	Secreted			Yes	No	No	N/A
OG0010421	2	C. fusiformis	PRL 1980	augustus_masked-contig00133-processed-gene-0.42														No	No	No	N/A
OG0010421	2	C. pusilla	CCC602	E4U43_001307-T1												1		No	No	No	N/A
OG0010554	8	C. fusiformis	PRL 1980	fgenesh_masked-contig00053-processed-gene-0.55										Secreted	Secreted			Yes	No	No	N/A
OG0010554	8	C. maximensis	CCC398	E4U21_005491-T1														No	No	No	N/A
OG0010554	8	C. citrina	CCC265	E4U41_004414-T1										Secreted	Secreted			Yes	No	No	N/A
OG0010554	8	C. africana	CCC489	E4U42_005071-T1										Secreted	Secreted			Yes	No	No	N/A
OG0010554	8	C. pusilla	CCC602	E4U43_000991-T1										Secreted				No	No	No	N/A
OG0010554	8	C. sorghi	CCC632	E4U53_001914-T1										Secreted	Secreted			Yes	No	No	N/A
OG0010554	8	C. lovelessii	CCC647	E4U54_007464-T1														No	No	No	N/A
OG0010554	8	C. digitariae	CCC659	E4U55_001448-T1														No	No	No	N/A
OG0010561	9	C. fusiformis	PRL 1980	fgenesh_masked-contig00302-processed-gene-0.20														No	No	No	N/A
OG0010561	9	C. paspali	RRC 1481	fgenesh_masked-contig00372-processed-gene-0.5														No	No	No	N/A
OG0010561	9	C. maximensis	CCC398	E4U21_002375-T1			IPR038765											No	No	No	N/A
OG0010561	9	C. citrina	CCC265	E4U41_004293-T1			IPR038765											No	No	No	N/A
OG0010561	9	C. africana	CCC489	E4U42_002952-T1														No	No	No	N/A
OG0010561	9	C. pusilla	CCC602	E4U43_001802-T1														No	No	No	N/A
OG0010561	9	C. sorghi	CCC632	E4U53_000360-T1														No	No	No	N/A
OG0010561	9	C. lovelessii	CCC647	E4U54_002173-T1														No	No	No	N/A
OG0010561	9	C. digitariae	CCC659	E4U55_008162-T1														No	No	No	N/A
OG0010564	11	C. fusiformis	PRL 1980	snap_masked-contig00074-processed-gene-0.26			IPR029052,IPR014485,IPR036907	GO:0016787,GO:0009166						Secreted	Secreted			Yes	No	No	N/A
OG0010564	11	C. paspali	RRC 1481	augustus_masked-contig00534-processed-gene-0.27			IPR014485,IPR029052,IPR036907	GO:0016787,GO:0009166						Secreted	Secreted			Yes	No	No	N/A
OG0010564	11	C. maximensis	CCC398	E4U21_002325-T1			IPR014485,IPR029052,IPR036907	GO:0016787,GO:0009166						Secreted	Secreted			Yes	No	No	N/A
OG0010564	11	C. citrina	CCC265	E4U41_003667-T1										Secreted	Secreted			Yes	No	No	N/A
OG0010564	11	C. africana	CCC489	E4U42_007707-T1			IPR036907,IPR014485,IPR029052	GO:0016787,GO:0009166						Secreted	Secreted			Yes	No	No	N/A
OG0010564	11	C. pusilla	CCC602	E4U43_000406-T1			IPR036907,IPR029052	GO:0016787,GO:0009166										No	No	No	N/A
OG0010564	11	C. pusilla	CCC602	E4U43_006182-T1			IPR029052							Secreted	Secreted			Yes	No	Yes	0.608
OG0010564	11	C. sorghi	CCC632	E4U53_002450-T1			IPR036907,IPR029052	GO:0016787,GO:0009166										No	No	No	N/A
OG0010564	11	C. sorghi	CCC632	E4U53_004282-T1			IPR029052							Secreted	Secreted			Yes	No	Yes	0.567
OG0010564	11	C. lovelessii	CCC647	E4U54_003566-T1			IPR029052,IPR036907,IPR014485	GO:0016787,GO:0009166						Secreted	Secreted			Yes	No	No	N/A
OG0010564	11	C. digitariae	CCC659	E4U55_000194-T1			IPR036907,IPR014485,IPR029052	GO:0016787,GO:0009166						Secreted	Secreted			Yes	No	No	N/A
OG0010565	10	C. fusiformis	PRL 1980	snap_masked-contig00202-processed-gene-0.12														No	No	No	N/A
OG0010565	10	C. paspali	RRC 1481	maker-contig00213-snap-gene-0.37														No	No	No	N/A
OG0010565	10	C. maximensis	CCC398	E4U21_003880-T1														No	No	No	N/A
OG0010565	10	C. citrina	CCC265	E4U41_000651-T1														No	No	No	N/A
OG0010565	10	C. africana	CCC489	E4U42_005776-T1														No	No	No	N/A
OG0010565	10	C. pusilla	CCC602	E4U43_006580-T1														No	No	No	N/A
OG0010565	10	C. sorghi	CCC632	E4U53_002945-T1														No	No	No	N/A
OG0010565	10	C. sorghi	CCC632	E4U53_002946-T1											Secreted			No	No	No	N/A
OG0010565	10	C. lovelessii	CCC647	E4U54_003197-T1														No	No	No	N/A
OG0010565	10	C. digitariae	CCC659	E4U55_005656-T1														No	No	No	N/A
OG0010569	34	C. purpurea	20.1	CCE33557.1														No	No	No	N/A
OG0010569	34	C. purpurea	LM582	E4U12_002058-T1														No	No	No	N/A
OG0010569	34	C. purpurea	LM582	E4U12_004308-T1														No	No	No	N/A
OG0010569	34	C. humidiphila	LM576	E4U13_004710-T1														No	No	No	N/A
OG0010569	34	C. humidiphila	LM576	E4U13_008009-T1														No	No	No	N/A
OG0010569	34	C. ripicola	LM454	E4U14_006844-T1														No	No	No	N/A
OG0010569	34	C. occidentalis	LM84	E4U16_000646-T1														No	No	No	N/A
OG0010569	34	C. occidentalis	LM77	E4U17_001880-T1														No	No	No	N/A
OG0010569	34	C. purpurea	LM30	E4U24_002818-T1														No	No	No	N/A
OG0010569	34	C. purpurea	LM30	E4U24_003580-T1														No	No	No	N/A
OG0010569	34	C. purpurea	LM30	E4U24_007782-T1														No	No	No	N/A
OG0010569	34	C. purpurea	LM33	E4U25_003574-T1														No	No	No	N/A
OG0010569	34	C. purpurea	LM33	E4U25_008044-T1														No	No	No	N/A
OG0010569	34	C. purpurea	LM232	E4U27_008041-T1														No	No	No	N/A
OG0010569	34	C. purpurea	LM232	E4U27_008321-T1									Cluster_94.1					No	No	No	N/A
OG0010569	34	C. ripicola	LM220	E4U30_006401-T1														No	No	No	N/A
OG0010569	34	C. ripicola	LM219	E4U31_001174-T1														No	No	No	N/A
OG0010569	34	C. ripicola	LM219	E4U31_003406-T1														No	No	No	N/A
OG0010569	34	C. ripicola	LM219	E4U31_006616-T1									Cluster_601.1					No	No	No	N/A
OG0010569	34	C. perihumidiphila	LM81	E4U32_001670-T1														No	No	No	N/A
OG0010569	34	C. purpurea	LM469	E4U37_006956-T1														No	No	No	N/A
OG0010569	34	C. purpurea	LM469	E4U37_007978-T1														No	No	No	N/A
OG0010569	34	C. purpurea	LM474	E4U38_002001-T1														No	No	No	N/A
OG0010569	34	C. purpurea	LM474	E4U38_003128-T1														No	No	No	N/A
OG0010569	34	C. quebecensis	LM458	E4U40_006412-T1														No	No	No	N/A
OG0010569	34	C. purpurea	Clav26	E4U44_001536-T1														No	No	No	N/A
OG0010569	34	C. purpurea	Clav26	E4U44_002733-T1														No	No	No	N/A
OG0010569	34	C. purpurea	Clav46	E4U45_008050-T1														No	No	No	N/A
OG0010569	34	C. purpurea	LM5	E4U48_005014-T1									Cluster_402.1					No	No	No	N/A
OG0010569	34	C. purpurea	LM71	E4U50_001098-T1														No	No	No	N/A
OG0010569	34	C. spartinae	CCC535	E4U52_007326-T1														No	No	No	N/A
OG0010569	34	C. arundinis	CCC1102	E4U56_002092-T1														No	No	No	N/A
OG0010569	34	C. arundinis	LM582	E4U57_006544-T1														No	No	No	N/A
OG0010569	34	C. monticola	CCC1483	E4U59_007019-T1														No	No	No	N/A
OG0010570	34	C. purpurea	20.1	CCE33348.1														No	No	No	N/A
OG0010570	34	C. aff. purpurea	Clav52	E4U09_003618-T1														No	No	No	N/A
OG0010570	34	C. purpurea	LM207	E4U10_001660-T1														No	No	No	N/A
OG0010570	34	C. purpurea	LM461	E4U11_005020-T1														No	No	No	N/A
OG0010570	34	C. purpurea	LM582	E4U12_006468-T1														No	No	No	N/A
OG0010570	34	C. humidiphila	LM576	E4U13_004989-T1														No	No	No	N/A
OG0010570	34	C. ripicola	LM454	E4U14_004126-T1														No	No	No	N/A
OG0010570	34	C. quebecensis	Clav32	E4U19_002048-T1														No	No	No	N/A
OG0010570	34	C. purpurea	Clav04	E4U22_003430-T1														No	No	No	N/A
OG0010570	34	C. purpurea	LM28	E4U23_006073-T1														No	No	No	N/A
OG0010570	34	C. purpurea	LM30	E4U24_002489-T1														No	No	No	N/A
OG0010570	34	C. purpurea	LM39	E4U26_003727-T1														No	No	No	N/A
OG0010570	34	C. purpurea	LM232	E4U27_004562-T1														No	No	No	N/A
OG0010570	34	C. purpurea	LM470	E4U28_002423-T1														No	No	No	N/A
OG0010570	34	C. perihumidiphila	LM81	E4U32_006172-T1														No	No	No	N/A
OG0010570	34	C. purpurea	LM469	E4U34_003400-T1														No	No	No	N/A
OG0010570	34	C. purpurea	LM60	E4U35_003353-T1														No	No	No	N/A
OG0010570	34	C. purpurea	LM223	E4U36_001991-T1														No	No	No	N/A
OG0010570	34	C. purpurea	LM469	E4U37_005248-T1														No	No	No	N/A
OG0010570	34	C. purpurea	LM474	E4U38_003760-T1														No	No	No	N/A
OG0010570	34	C. quebecensis	Clav50	E4U39_006732-T1														No	No	No	N/A
OG0010570	34	C. quebecensis	LM458	E4U40_005733-T1														No	No	No	N/A
OG0010570	34	C. purpurea	Clav26	E4U44_008413-T1														No	No	No	N/A
OG0010570	34	C. purpurea	Clav46	E4U45_008366-T1														No	No	No	N/A
OG0010570	34	C. purpurea	Clav55	E4U46_003433-T1														No	No	No	N/A
OG0010570	34	C. purpurea	LM4	E4U47_002430-T1														No	No	No	N/A
OG0010570	34	C. purpurea	LM5	E4U48_004953-T1														No	No	No	N/A
OG0010570	34	C. purpurea	LM14	E4U49_000588-T1														No	No	No	N/A
OG0010570	34	C. purpurea	LM71	E4U50_000042-T1														No	No	No	N/A
OG0010570	34	C. purpurea	LM233	E4U51_000933-T1														No	No	No	N/A
OG0010570	34	C. spartinae	CCC535	E4U52_002858-T1														No	No	No	N/A
OG0010570	34	C. arundinis	CCC1102	E4U56_002913-T1														No	No	No	N/A
OG0010570	34	C. arundinis	LM582	E4U57_000643-T1														No	No	No	N/A
OG0010570	34	C. cyperi	CCC1219	E4U58_000614-T1														No	No	No	N/A
OG0010571	34	C. purpurea	20.1	CCE31034.1												1		No	No	No	N/A
OG0010571	34	C. aff. purpurea	Clav52	E4U09_006766-T1												1		No	No	No	N/A
OG0010571	34	C. purpurea	LM207	E4U10_004105-T1												1		No	No	No	N/A
OG0010571	34	C. purpurea	LM461	E4U11_004149-T1												1		No	No	No	N/A
OG0010571	34	C. purpurea	LM582	E4U12_004746-T1												1		No	No	No	N/A
OG0010571	34	C. humidiphila	LM576	E4U13_006083-T1														No	No	No	N/A
OG0010571	34	C. ripicola	LM454	E4U14_005981-T1												1		No	No	No	N/A
OG0010571	34	C. ripicola	LM218	E4U15_001827-T1														No	No	No	N/A
OG0010571	34	C. purpurea	Clav04	E4U22_007748-T1												1		No	No	No	N/A
OG0010571	34	C. purpurea	LM28	E4U23_004055-T1												1		No	No	No	N/A
OG0010571	34	C. purpurea	LM30	E4U24_004001-T1												1		No	No	No	N/A
OG0010571	34	C. purpurea	LM33	E4U25_001424-T1												1		No	No	No	N/A
OG0010571	34	C. purpurea	LM39	E4U26_006911-T1												1		No	No	No	N/A
OG0010571	34	C. purpurea	LM232	E4U27_007064-T1												1		No	No	No	N/A
OG0010571	34	C. purpurea	LM470	E4U28_007482-T1												1		No	No	No	N/A
OG0010571	34	C. ripicola	LM220	E4U30_002954-T1														No	No	No	N/A
OG0010571	34	C. ripicola	LM219	E4U31_005269-T1														No	No	No	N/A
OG0010571	34	C. perihumidiphila	LM81	E4U32_002303-T1														No	No	No	N/A
OG0010571	34	C. purpurea	LM469	E4U34_005687-T1												1		No	No	No	N/A
OG0010571	34	C. purpurea	LM60	E4U35_007801-T1												1		No	No	No	N/A
OG0010571	34	C. purpurea	LM469	E4U37_005659-T1												1		No	No	No	N/A
OG0010571	34	C. purpurea	LM474	E4U38_003832-T1												1		No	No	No	N/A
OG0010571	34	C. purpurea	Clav26	E4U44_007597-T1												1		No	No	No	N/A
OG0010571	34	C. purpurea	Clav46	E4U45_003520-T1												1		No	No	No	N/A
OG0010571	34	C. purpurea	Clav55	E4U46_004565-T1												1		No	No	No	N/A
OG0010571	34	C. purpurea	LM4	E4U47_007362-T1												1		No	No	No	N/A
OG0010571	34	C. purpurea	LM5	E4U48_003920-T1												1		No	No	No	N/A
OG0010571	34	C. purpurea	LM14	E4U49_006485-T1												1		No	No	No	N/A
OG0010571	34	C. purpurea	LM71	E4U50_005193-T1												1		No	No	No	N/A
OG0010571	34	C. purpurea	LM233	E4U51_008018-T1												1		No	No	No	N/A
OG0010571	34	C. arundinis	CCC1102	E4U56_003962-T1												1		No	No	No	N/A
OG0010571	34	C. arundinis	LM582	E4U57_000695-T1														No	No	No	N/A
OG0010571	34	C. pazoutovae	CCC1485	E4U60_006336-T1												1		No	No	No	N/A
OG0010571	34	C. capensis	CCC1504	E4U61_004012-T1												1		No	No	No	N/A
OG0010572	34	C. aff. purpurea	Clav52	E4U09_006696-T1			IPR017877,IPR001005,IPR009057	GO:0003677										No	No	No	N/A
OG0010572	34	C. purpurea	LM207	E4U10_003530-T1			IPR017877,IPR009057	GO:0003677										No	No	No	N/A
OG0010572	34	C. purpurea	LM582	E4U12_006817-T1			IPR001005,IPR017877,IPR009057	GO:0003677										No	No	No	N/A
OG0010572	34	C. humidiphila	LM576	E4U13_003544-T1		PF00249	IPR001005,IPR017930,IPR017877,IPR009057	GO:0003677										No	No	No	N/A
OG0010572	34	C. occidentalis	LM84	E4U16_003562-T1			IPR001005,IPR017877,IPR009057	GO:0003677										No	No	No	N/A
OG0010572	34	C. occidentalis	LM77	E4U17_004219-T1			IPR001005,IPR017877,IPR009057	GO:0003677										No	No	No	N/A
OG0010572	34	C. quebecensis	Clav32	E4U19_004266-T1		PF00249,PF13921	IPR001005,IPR017877,IPR017930,IPR009057	GO:0003677										No	No	No	N/A
OG0010572	34	C. quebecensis	Clav32	E4U19_005469-T1			IPR001005,IPR017877,IPR009057	GO:0003677										No	No	No	N/A
OG0010572	34	C. purpurea	Clav04	E4U22_000184-T1			IPR001005,IPR017877,IPR009057	GO:0003677										No	No	No	N/A
OG0010572	34	C. purpurea	Clav04	E4U22_005395-T1			IPR001005,IPR017877,IPR009057	GO:0003677										No	No	No	N/A
OG0010572	34	C. purpurea	LM39	E4U26_005000-T1			IPR001005,IPR017877,IPR009057	GO:0003677										No	No	No	N/A
OG0010572	34	C. purpurea	LM232	E4U27_005189-T1			IPR017877,IPR009057	GO:0003677										No	No	No	N/A
OG0010572	34	C. purpurea	LM470	E4U28_003056-T1			IPR001005,IPR017877,IPR009057	GO:0003677										No	No	No	N/A
OG0010572	34	C. ripicola	LM220	E4U30_001407-T1		PF00249	IPR001005,IPR017877,IPR009057	GO:0003677										No	No	No	N/A
OG0010572	34	C. occidentalis	LM78	E4U33_004255-T1			IPR001005,IPR017877,IPR009057	GO:0003677										No	No	No	N/A
OG0010572	34	C. purpurea	LM469	E4U34_004982-T1			IPR001005,IPR017877,IPR009057	GO:0003677										No	No	No	N/A
OG0010572	34	C. purpurea	LM223	E4U36_006413-T1			IPR017877,IPR009057	GO:0003677										No	No	No	N/A
OG0010572	34	C. purpurea	LM469	E4U37_004786-T1			IPR017877,IPR009057	GO:0003677										No	No	No	N/A
OG0010572	34	C. purpurea	LM474	E4U38_006617-T1			IPR001005,IPR017877,IPR009057	GO:0003677										No	No	No	N/A
OG0010572	34	C. quebecensis	Clav50	E4U39_003674-T1			IPR017877,IPR009057	GO:0003677										No	No	No	N/A
OG0010572	34	C. quebecensis	Clav50	E4U39_004228-T1		PF00249,PF13921	IPR001005,IPR017877,IPR017930,IPR009057	GO:0003677										No	No	No	N/A
OG0010572	34	C. quebecensis	LM458	E4U40_000887-T1			IPR001005,IPR017877,IPR009057	GO:0003677										No	No	No	N/A
OG0010572	34	C. purpurea	Clav26	E4U44_002986-T1			IPR001005,IPR017877,IPR009057	GO:0003677										No	No	No	N/A
OG0010572	34	C. purpurea	Clav46	E4U45_005399-T1			IPR001005,IPR017877,IPR009057	GO:0003677										No	No	No	N/A
OG0010572	34	C. purpurea	Clav55	E4U46_006928-T1			IPR017877,IPR009057	GO:0003677										No	No	No	N/A
OG0010572	34	C. purpurea	LM5	E4U48_005389-T1			IPR001005,IPR017877,IPR009057	GO:0003677										No	No	No	N/A
OG0010572	34	C. purpurea	LM14	E4U49_005227-T1			IPR001005,IPR017877,IPR009057	GO:0003677										No	No	No	N/A
OG0010572	34	C. purpurea	LM233	E4U51_003832-T1			IPR001005,IPR017877,IPR009057	GO:0003677										No	No	No	N/A
OG0010572	34	C. spartinae	CCC535	E4U52_007855-T1		PF00249	IPR001005,IPR017877,IPR009057	GO:0003677										No	No	No	N/A
OG0010572	34	C. arundinis	CCC1102	E4U56_005269-T1			IPR017877,IPR001005,IPR009057	GO:0003677										No	No	No	N/A
OG0010572	34	C. arundinis	LM582	E4U57_004813-T1			IPR017877,IPR001005,IPR009057	GO:0003677										No	No	No	N/A
OG0010572	34	C. cyperi	CCC1219	E4U58_007392-T1			IPR001005,IPR017877,IPR009057	GO:0003677										No	No	No	N/A
OG0010572	34	C. monticola	CCC1483	E4U59_002297-T1			IPR001005,IPR017877,IPR009057	GO:0003677										No	No	No	N/A
OG0010572	34	C. monticola	CCC1483	E4U59_002299-T1														No	No	No	N/A
OG0010573	34	C. aff. purpurea	Clav52	E4U09_002951-T1														No	No	No	N/A
OG0010573	34	C. purpurea	LM207	E4U10_006932-T1														No	No	No	N/A
OG0010573	34	C. purpurea	LM461	E4U11_008550-T1														No	No	No	N/A
OG0010573	34	C. purpurea	LM582	E4U12_005014-T1														No	No	No	N/A
OG0010573	34	C. ripicola	LM218	E4U15_003987-T1														No	No	No	N/A
OG0010573	34	C. occidentalis	LM84	E4U16_005589-T1														No	No	No	N/A
OG0010573	34	C. occidentalis	LM77	E4U17_007324-T1														No	No	No	N/A
OG0010573	34	C. quebecensis	Clav32	E4U19_001823-T1														No	No	No	N/A
OG0010573	34	C. purpurea	Clav04	E4U22_008696-T1														No	No	No	N/A
OG0010573	34	C. purpurea	LM28	E4U23_000488-T1														No	No	No	N/A
OG0010573	34	C. purpurea	LM30	E4U24_008231-T1														No	No	No	N/A
OG0010573	34	C. purpurea	LM33	E4U25_005697-T1														No	No	No	N/A
OG0010573	34	C. purpurea	LM39	E4U26_003652-T1														No	No	No	N/A
OG0010573	34	C. purpurea	LM232	E4U27_003259-T1														No	No	No	N/A
OG0010573	34	C. purpurea	LM470	E4U28_004965-T1														No	No	No	N/A
OG0010573	34	C. ripicola	LM220	E4U30_007672-T1														No	No	No	N/A
OG0010573	34	C. ripicola	LM219	E4U31_002178-T1														No	No	No	N/A
OG0010573	34	C. occidentalis	LM78	E4U33_006461-T1														No	No	No	N/A
OG0010573	34	C. purpurea	LM469	E4U34_003354-T1														No	No	No	N/A
OG0010573	34	C. purpurea	LM60	E4U35_002784-T1														No	No	No	N/A
OG0010573	34	C. purpurea	LM223	E4U36_005365-T1														No	No	No	N/A
OG0010573	34	C. purpurea	LM474	E4U38_002913-T1														No	No	No	N/A
OG0010573	34	C. quebecensis	Clav50	E4U39_002115-T1														No	No	No	N/A
OG0010573	34	C. quebecensis	LM458	E4U40_007299-T1														No	No	No	N/A
OG0010573	34	C. purpurea	Clav26	E4U44_003151-T1														No	No	No	N/A
OG0010573	34	C. purpurea	Clav46	E4U45_003551-T1														No	No	No	N/A
OG0010573	34	C. purpurea	Clav55	E4U46_002947-T1														No	No	No	N/A
OG0010573	34	C. purpurea	LM4	E4U47_004032-T1														No	No	No	N/A
OG0010573	34	C. purpurea	LM5	E4U48_003488-T1														No	No	No	N/A
OG0010573	34	C. purpurea	LM14	E4U49_004613-T1														No	No	No	N/A
OG0010573	34	C. purpurea	LM71	E4U50_004543-T1														No	No	No	N/A
OG0010573	34	C. purpurea	LM233	E4U51_008472-T1														No	No	No	N/A
OG0010573	34	C. arundinis	CCC1102	E4U56_005717-T1														No	No	No	N/A
OG0010573	34	C. capensis	CCC1504	E4U61_006374-T1														No	No	No	N/A
OG0010574	34	C. purpurea	20.1	CCE29271.1														No	No	No	N/A
OG0010574	34	C. purpurea	20.1	CCE31948.1														No	No	No	N/A
OG0010574	34	C. purpurea	LM461	E4U11_002098-T1														No	No	No	N/A
OG0010574	34	C. ripicola	LM454	E4U14_008318-T1														No	No	No	N/A
OG0010574	34	C. ripicola	LM218	E4U15_006186-T1														No	No	No	N/A
OG0010574	34	C. occidentalis	LM77	E4U17_006462-T1														No	No	No	N/A
OG0010574	34	C. purpurea	Clav04	E4U22_001946-T1														No	No	No	N/A
OG0010574	34	C. purpurea	Clav04	E4U22_001947-T1														No	No	No	N/A
OG0010574	34	C. purpurea	Clav04	E4U22_006823-T1														No	No	No	N/A
OG0010574	34	C. purpurea	LM28	E4U23_002075-T1														No	No	No	N/A
OG0010574	34	C. purpurea	LM33	E4U25_004460-T1														No	No	No	N/A
OG0010574	34	C. purpurea	LM33	E4U25_008334-T1														No	No	No	N/A
OG0010574	34	C. purpurea	LM39	E4U26_005894-T1														No	No	No	N/A
OG0010574	34	C. purpurea	LM39	E4U26_008404-T1														No	No	No	N/A
OG0010574	34	C. purpurea	LM232	E4U27_001732-T1														No	No	No	N/A
OG0010574	34	C. purpurea	LM232	E4U27_005426-T1														No	No	No	N/A
OG0010574	34	C. purpurea	LM470	E4U28_000498-T1														No	No	No	N/A
OG0010574	34	C. ripicola	LM220	E4U30_000957-T1														No	No	No	N/A
OG0010574	34	C. ripicola	LM219	E4U31_001061-T1														No	No	No	N/A
OG0010574	34	C. occidentalis	LM78	E4U33_005107-T1														No	No	No	N/A
OG0010574	34	C. purpurea	LM60	E4U35_005214-T1														No	No	No	N/A
OG0010574	34	C. purpurea	LM223	E4U36_008046-T1														No	No	No	N/A
OG0010574	34	C. purpurea	Clav46	E4U45_001271-T1														No	No	No	N/A
OG0010574	34	C. purpurea	Clav46	E4U45_007325-T1														No	No	No	N/A
OG0010574	34	C. purpurea	Clav46	E4U45_007326-T1														No	No	No	N/A
OG0010574	34	C. purpurea	Clav55	E4U46_005882-T1														No	No	No	N/A
OG0010574	34	C. purpurea	LM4	E4U47_004378-T1														No	No	No	N/A
OG0010574	34	C. purpurea	LM5	E4U48_007702-T1														No	No	No	N/A
OG0010574	34	C. purpurea	LM14	E4U49_001973-T1														No	No	No	N/A
OG0010574	34	C. arundinis	CCC1102	E4U56_005990-T1														No	No	No	N/A
OG0010574	34	C. arundinis	CCC1102	E4U56_006331-T1														No	No	No	N/A
OG0010574	34	C. cyperi	CCC1219	E4U58_000330-T1														No	No	No	N/A
OG0010574	34	C. cyperi	CCC1219	E4U58_002135-T1														No	No	No	N/A
OG0010574	34	C. pazoutovae	CCC1485	E4U60_003738-T1														No	No	No	N/A
OG0010575	34	C. purpurea	20.1	CCE30652.1														No	No	No	N/A
OG0010575	34	C. aff. purpurea	Clav52	E4U09_005688-T1														No	No	No	N/A
OG0010575	34	C. purpurea	LM461	E4U11_001635-T1														No	No	No	N/A
OG0010575	34	C. purpurea	LM582	E4U12_004692-T1														No	No	No	N/A
OG0010575	34	C. humidiphila	LM576	E4U13_007890-T1														No	No	No	N/A
OG0010575	34	C. ripicola	LM454	E4U14_003896-T1														No	No	No	N/A
OG0010575	34	C. occidentalis	LM84	E4U16_003160-T1														No	No	No	N/A
OG0010575	34	C. occidentalis	LM77	E4U17_006639-T1														No	No	No	N/A
OG0010575	34	C. purpurea	Clav04	E4U22_005272-T1														No	No	No	N/A
OG0010575	34	C. purpurea	LM28	E4U23_004470-T1														No	No	No	N/A
OG0010575	34	C. purpurea	LM30	E4U24_007791-T1														No	No	No	N/A
OG0010575	34	C. purpurea	LM33	E4U25_003017-T1														No	No	No	N/A
OG0010575	34	C. purpurea	LM39	E4U26_002035-T1														No	No	No	N/A
OG0010575	34	C. purpurea	LM232	E4U27_004235-T1														No	No	No	N/A
OG0010575	34	C. purpurea	LM470	E4U28_000672-T1														No	No	No	N/A
OG0010575	34	C. ripicola	LM219	E4U31_007616-T1														No	No	No	N/A
OG0010575	34	C. perihumidiphila	LM81	E4U32_006865-T1														No	No	No	N/A
OG0010575	34	C. occidentalis	LM78	E4U33_006860-T1														No	No	No	N/A
OG0010575	34	C. purpurea	LM469	E4U34_008107-T1														No	No	No	N/A
OG0010575	34	C. purpurea	LM60	E4U35_003000-T1														No	No	No	N/A
OG0010575	34	C. purpurea	LM223	E4U36_002081-T1														No	No	No	N/A
OG0010575	34	C. purpurea	LM469	E4U37_007969-T1														No	No	No	N/A
OG0010575	34	C. purpurea	Clav26	E4U44_003458-T1														No	No	No	N/A
OG0010575	34	C. purpurea	Clav46	E4U45_002717-T1														No	No	No	N/A
OG0010575	34	C. purpurea	Clav55	E4U46_004451-T1														No	No	No	N/A
OG0010575	34	C. purpurea	LM4	E4U47_006128-T1														No	No	No	N/A
OG0010575	34	C. purpurea	LM5	E4U48_001016-T1														No	No	No	N/A
OG0010575	34	C. purpurea	LM14	E4U49_008144-T1														No	No	No	N/A
OG0010575	34	C. purpurea	LM71	E4U50_007997-T1														No	No	No	N/A
OG0010575	34	C. purpurea	LM233	E4U51_000120-T1														No	No	No	N/A
OG0010575	34	C. spartinae	CCC535	E4U52_004578-T1														No	No	No	N/A
OG0010575	34	C. arundinis	CCC1102	E4U56_007087-T1														No	No	No	N/A
OG0010575	34	C. arundinis	LM582	E4U57_003143-T1														No	No	No	N/A
OG0010575	34	C. monticola	CCC1483	E4U59_005974-T1														No	No	No	N/A
OG0010576	32	C. purpurea	20.1	CCE29633.1										Secreted	Secreted			Yes	No	Yes	0.691
OG0010576	32	C. fusiformis	PRL 1980	fgenesh_masked-contig00491-processed-gene-0.17										Secreted	Secreted			Yes	No	Yes	0.738
OG0010576	32	C. aff. purpurea	Clav52	E4U09_000326-T1										Secreted	Secreted			Yes	No	Yes	0.695
OG0010576	32	C. purpurea	LM461	E4U11_004784-T1										Secreted	Secreted			Yes	No	Yes	0.695
OG0010576	32	C. humidiphila	LM576	E4U13_005779-T1										Secreted	Secreted			Yes	No	Yes	0.793
OG0010576	32	C. ripicola	LM454	E4U14_003590-T1										Secreted	Secreted			Yes	No	No	N/A
OG0010576	32	C. ripicola	LM218	E4U15_008153-T1										Secreted	Secreted			Yes	No	Yes	0.793
OG0010576	32	C. occidentalis	LM77	E4U17_003494-T1														No	No	No	N/A
OG0010576	32	C. quebecensis	Clav32	E4U19_005693-T1										Secreted	Secreted			Yes	No	Yes	0.748
OG0010576	32	C. purpurea	LM28	E4U23_006251-T1										Secreted	Secreted			Yes	No	Yes	0.959
OG0010576	32	C. purpurea	LM30	E4U24_006331-T1										Secreted	Secreted			Yes	No	Yes	0.691
OG0010576	32	C. purpurea	LM232	E4U27_002974-T1										Secreted	Secreted			Yes	No	Yes	0.691
OG0010576	32	C. purpurea	LM470	E4U28_006938-T1												1		No	No	No	N/A
OG0010576	32	C. ripicola	LM219	E4U31_008369-T1										Secreted	Secreted			Yes	No	Yes	0.793
OG0010576	32	C. occidentalis	LM78	E4U33_003535-T1														No	No	No	N/A
OG0010576	32	C. purpurea	LM469	E4U34_004432-T1										Secreted	Secreted			Yes	No	Yes	0.691
OG0010576	32	C. purpurea	LM60	E4U35_004618-T1										Secreted	Secreted			Yes	No	Yes	0.691
OG0010576	32	C. purpurea	LM469	E4U37_004107-T1										Secreted	Secreted			Yes	No	Yes	0.691
OG0010576	32	C. purpurea	LM474	E4U38_007033-T1										Secreted	Secreted			Yes	No	Yes	0.691
OG0010576	32	C. purpurea	Clav26	E4U44_004843-T1										Secreted	Secreted			Yes	No	Yes	0.691
OG0010576	32	C. purpurea	Clav46	E4U45_004135-T1										Secreted	Secreted			Yes	No	Yes	0.691
OG0010576	32	C. purpurea	LM4	E4U47_004613-T1										Secreted	Secreted			Yes	No	Yes	0.711
OG0010576	32	C. purpurea	LM5	E4U48_004604-T1										Secreted	Secreted			Yes	No	Yes	0.691
OG0010576	32	C. purpurea	LM14	E4U49_004991-T1										Secreted	Secreted			Yes	No	Yes	0.691
OG0010576	32	C. purpurea	LM71	E4U50_005436-T1										Secreted	Secreted			Yes	No	Yes	0.691
OG0010576	32	C. purpurea	LM233	E4U51_007235-T1										Secreted	Secreted			Yes	No	Yes	0.691
OG0010576	32	C. arundinis	CCC1102	E4U56_008111-T1										Secreted	Secreted			Yes	No	Yes	0.788
OG0010576	32	C. arundinis	LM582	E4U57_006012-T1										Secreted	Secreted			Yes	No	Yes	0.793
OG0010576	32	C. monticola	CCC1483	E4U59_003462-T1										Secreted	Secreted			Yes	No	Yes	0.904
OG0010576	32	C. monticola	CCC1483	E4U59_003471-T1										Secreted	Secreted			Yes	No	Yes	0.904
OG0010576	32	C. pazoutovae	CCC1485	E4U60_004622-T1														No	No	No	N/A
OG0010576	32	C. capensis	CCC1504	E4U61_004263-T1										Secreted	Secreted			Yes	No	Yes	0.912
OG0010577	34	C. purpurea	20.1	CCE33438.1														No	No	No	N/A
OG0010577	34	C. aff. purpurea	Clav52	E4U09_002868-T1														No	No	No	N/A
OG0010577	34	C. purpurea	LM207	E4U10_001093-T1														No	No	No	N/A
OG0010577	34	C. purpurea	LM461	E4U11_004443-T1														No	No	No	N/A
OG0010577	34	C. purpurea	LM582	E4U12_007307-T1														No	No	No	N/A
OG0010577	34	C. occidentalis	LM84	E4U16_001820-T1														No	No	No	N/A
OG0010577	34	C. occidentalis	LM77	E4U17_005762-T1														No	No	No	N/A
OG0010577	34	C. quebecensis	Clav32	E4U19_007786-T1														No	No	No	N/A
OG0010577	34	C. purpurea	Clav04	E4U22_001980-T1														No	No	No	N/A
OG0010577	34	C. purpurea	LM28	E4U23_002038-T1														No	No	No	N/A
OG0010577	34	C. purpurea	LM30	E4U24_002143-T1														No	No	No	N/A
OG0010577	34	C. purpurea	LM33	E4U25_003281-T1														No	No	No	N/A
OG0010577	34	C. purpurea	LM39	E4U26_007644-T1														No	No	No	N/A
OG0010577	34	C. purpurea	LM232	E4U27_002582-T1														No	No	No	N/A
OG0010577	34	C. purpurea	LM470	E4U28_004767-T1														No	No	No	N/A
OG0010577	34	C. occidentalis	LM78	E4U33_002783-T1														No	No	No	N/A
OG0010577	34	C. purpurea	LM469	E4U34_001339-T1														No	No	No	N/A
OG0010577	34	C. purpurea	LM60	E4U35_000910-T1														No	No	No	N/A
OG0010577	34	C. purpurea	LM223	E4U36_006667-T1														No	No	No	N/A
OG0010577	34	C. purpurea	LM469	E4U37_008309-T1														No	No	No	N/A
OG0010577	34	C. purpurea	LM474	E4U38_007945-T1														No	No	No	N/A
OG0010577	34	C. quebecensis	Clav50	E4U39_007889-T1														No	No	No	N/A
OG0010577	34	C. quebecensis	LM458	E4U40_001705-T1														No	No	No	N/A
OG0010577	34	C. purpurea	Clav26	E4U44_004255-T1														No	No	No	N/A
OG0010577	34	C. purpurea	Clav46	E4U45_003438-T1														No	No	No	N/A
OG0010577	34	C. purpurea	Clav55	E4U46_003916-T1														No	No	No	N/A
OG0010577	34	C. purpurea	LM4	E4U47_007776-T1														No	No	No	N/A
OG0010577	34	C. purpurea	LM5	E4U48_002603-T1														No	No	No	N/A
OG0010577	34	C. purpurea	LM14	E4U49_003902-T1														No	No	No	N/A
OG0010577	34	C. purpurea	LM71	E4U50_001611-T1														No	No	No	N/A
OG0010577	34	C. purpurea	LM233	E4U51_001886-T1														No	No	No	N/A
OG0010577	34	C. cyperi	CCC1219	E4U58_001907-T1														No	No	No	N/A
OG0010577	34	C. pazoutovae	CCC1485	E4U60_004405-T1														No	No	No	N/A
OG0010577	34	C. capensis	CCC1504	E4U61_007824-T1														No	No	No	N/A
OG0010578	34	C. purpurea	20.1	CCE27728.1														No	No	No	N/A
OG0010578	34	C. aff. purpurea	Clav52	E4U09_000128-T1														No	No	No	N/A
OG0010578	34	C. purpurea	LM207	E4U10_000825-T1														No	No	No	N/A
OG0010578	34	C. purpurea	LM461	E4U11_000976-T1														No	No	No	N/A
OG0010578	34	C. purpurea	LM582	E4U12_003548-T1														No	No	No	N/A
OG0010578	34	C. ripicola	LM454	E4U14_000277-T1														No	No	No	N/A
OG0010578	34	C. ripicola	LM218	E4U15_002425-T1														No	No	No	N/A
OG0010578	34	C. occidentalis	LM77	E4U17_004409-T1														No	No	No	N/A
OG0010578	34	C. quebecensis	Clav32	E4U19_004893-T1														No	No	No	N/A
OG0010578	34	C. purpurea	Clav04	E4U22_002415-T1														No	No	No	N/A
OG0010578	34	C. purpurea	LM33	E4U25_005970-T1														No	No	No	N/A
OG0010578	34	C. purpurea	LM39	E4U26_007852-T1														No	No	No	N/A
OG0010578	34	C. purpurea	LM232	E4U27_002435-T1														No	No	No	N/A
OG0010578	34	C. purpurea	LM470	E4U28_002552-T1														No	No	No	N/A
OG0010578	34	C. ripicola	LM220	E4U30_005930-T1														No	No	No	N/A
OG0010578	34	C. ripicola	LM219	E4U31_003508-T1														No	No	No	N/A
OG0010578	34	C. perihumidiphila	LM81	E4U32_006294-T1														No	No	No	N/A
OG0010578	34	C. occidentalis	LM78	E4U33_004795-T1														No	No	No	N/A
OG0010578	34	C. purpurea	LM469	E4U34_000824-T1														No	No	No	N/A
OG0010578	34	C. purpurea	LM223	E4U36_002717-T1														No	No	No	N/A
OG0010578	34	C. purpurea	LM469	E4U37_003935-T1														No	No	No	N/A
OG0010578	34	C. quebecensis	Clav50	E4U39_002254-T1														No	No	No	N/A
OG0010578	34	C. quebecensis	LM458	E4U40_006942-T1														No	No	No	N/A
OG0010578	34	C. africana	CCC489	E4U42_007570-T1														No	No	No	N/A
OG0010578	34	C. purpurea	Clav55	E4U46_000556-T1														No	No	No	N/A
OG0010578	34	C. purpurea	LM4	E4U47_003201-T1														No	No	No	N/A
OG0010578	34	C. purpurea	LM14	E4U49_006051-T1														No	No	No	N/A
OG0010578	34	C. purpurea	LM233	E4U51_003585-T1														No	No	No	N/A
OG0010578	34	C. spartinae	CCC535	E4U52_000839-T1														No	No	No	N/A
OG0010578	34	C. sorghi	CCC632	E4U53_007746-T1														No	No	No	N/A
OG0010578	34	C. digitariae	CCC659	E4U55_006580-T1														No	No	No	N/A
OG0010578	34	C. arundinis	LM582	E4U57_001863-T1														No	No	No	N/A
OG0010578	34	C. cyperi	CCC1219	E4U58_002986-T1														No	No	No	N/A
OG0010578	34	C. monticola	CCC1483	E4U59_001995-T1														No	No	No	N/A
OG0010579	25	C. purpurea	20.1	CCE27725.1														No	No	No	N/A
OG0010579	25	C. fusiformis	PRL 1980	snap_masked-contig00896-processed-gene-0.8														No	No	No	N/A
OG0010579	25	C. purpurea	LM207	E4U10_007513-T1														No	No	No	N/A
OG0010579	25	C. purpurea	LM582	E4U12_003551-T1														No	No	No	N/A
OG0010579	25	C. ripicola	LM218	E4U15_002428-T1														No	No	No	N/A
OG0010579	25	C. purpurea	Clav04	E4U22_001724-T1														No	No	No	N/A
OG0010579	25	C. purpurea	LM30	E4U24_001064-T1														No	No	No	N/A
OG0010579	25	C. purpurea	LM33	E4U25_005973-T1														No	No	No	N/A
OG0010579	25	C. purpurea	LM470	E4U28_002556-T1														No	No	No	N/A
OG0010579	25	C. ripicola	LM220	E4U30_005933-T1														No	No	No	N/A
OG0010579	25	C. purpurea	LM469	E4U37_003938-T1														No	No	No	N/A
OG0010579	25	C. purpurea	LM474	E4U38_003034-T1														No	No	No	N/A
OG0010579	25	C. quebecensis	Clav50	E4U39_002250-T1														No	No	No	N/A
OG0010579	25	C. africana	CCC489	E4U42_000063-T1														No	No	No	N/A
OG0010579	25	C. pusilla	CCC602	E4U43_006522-T1														No	No	No	N/A
OG0010579	25	C. purpurea	Clav55	E4U46_000559-T1														No	No	No	N/A
OG0010579	25	C. purpurea	LM4	E4U47_003205-T1														No	No	No	N/A
OG0010579	25	C. purpurea	LM14	E4U49_006047-T1														No	No	No	N/A
OG0010579	25	C. purpurea	LM233	E4U51_003588-T1														No	No	No	N/A
OG0010579	25	C. spartinae	CCC535	E4U52_000842-T1														No	No	No	N/A
OG0010579	25	C. lovelessii	CCC647	E4U54_005912-T1														No	No	No	N/A
OG0010579	25	C. digitariae	CCC659	E4U55_000117-T1														No	No	No	N/A
OG0010579	25	C. monticola	CCC1483	E4U59_001998-T1														No	No	No	N/A
OG0010579	25	C. pazoutovae	CCC1485	E4U60_003288-T1														No	No	No	N/A
OG0010579	25	C. capensis	CCC1504	E4U61_006922-T1														No	No	No	N/A
OG0010580	34	C. purpurea	20.1	CCE27076.1											Secreted			No	No	No	N/A
OG0010580	34	C. purpurea	LM461	E4U11_005913-T1											Secreted			No	No	No	N/A
OG0010580	34	C. purpurea	LM582	E4U12_002598-T1											Secreted			No	No	No	N/A
OG0010580	34	C. humidiphila	LM576	E4U13_002704-T1														No	No	No	N/A
OG0010580	34	C. ripicola	LM218	E4U15_003164-T1														No	No	No	N/A
OG0010580	34	C. occidentalis	LM84	E4U16_006440-T1														No	No	No	N/A
OG0010580	34	C. occidentalis	LM77	E4U17_006260-T1														No	No	No	N/A
OG0010580	34	C. quebecensis	Clav32	E4U19_006855-T1										Secreted	Secreted			Yes	No	Yes	0.556
OG0010580	34	C. purpurea	Clav04	E4U22_002606-T1											Secreted			No	No	No	N/A
OG0010580	34	C. purpurea	LM28	E4U23_000096-T1											Secreted			No	No	No	N/A
OG0010580	34	C. purpurea	LM30	E4U24_005266-T1											Secreted			No	No	No	N/A
OG0010580	34	C. purpurea	LM33	E4U25_000649-T1											Secreted			No	No	No	N/A
OG0010580	34	C. purpurea	LM39	E4U26_000331-T1											Secreted			No	No	No	N/A
OG0010580	34	C. purpurea	LM232	E4U27_000657-T1											Secreted			No	No	No	N/A
OG0010580	34	C. purpurea	LM470	E4U28_004334-T1											Secreted			No	No	No	N/A
OG0010580	34	C. ripicola	LM220	E4U30_005078-T1														No	No	No	N/A
OG0010580	34	C. ripicola	LM219	E4U31_000784-T1														No	No	No	N/A
OG0010580	34	C. ripicola	LM219	E4U31_001696-T1														No	No	No	N/A
OG0010580	34	C. perihumidiphila	LM81	E4U32_005102-T1											Secreted			No	No	No	N/A
OG0010580	34	C. occidentalis	LM78	E4U33_001295-T1														No	No	No	N/A
OG0010580	34	C. purpurea	LM469	E4U34_005299-T1											Secreted			No	No	No	N/A
OG0010580	34	C. purpurea	LM60	E4U35_001591-T1											Secreted			No	No	No	N/A
OG0010580	34	C. purpurea	LM469	E4U37_005685-T1											Secreted			No	No	No	N/A
OG0010580	34	C. purpurea	LM474	E4U38_004857-T1											Secreted			No	No	No	N/A
OG0010580	34	C. quebecensis	LM458	E4U40_007221-T1										Secreted	Secreted			Yes	No	No	N/A
OG0010580	34	C. purpurea	Clav26	E4U44_003032-T1											Secreted			No	No	No	N/A
OG0010580	34	C. purpurea	LM4	E4U47_000064-T1											Secreted			No	No	No	N/A
OG0010580	34	C. purpurea	LM5	E4U48_003018-T1											Secreted			No	No	No	N/A
OG0010580	34	C. purpurea	LM14	E4U49_005461-T1											Secreted			No	No	No	N/A
OG0010580	34	C. purpurea	LM71	E4U50_003320-T1											Secreted			No	No	No	N/A
OG0010580	34	C. purpurea	LM233	E4U51_001984-T1											Secreted			No	No	No	N/A
OG0010580	34	C. spartinae	CCC535	E4U52_002410-T1														No	No	No	N/A
OG0010580	34	C. arundinis	LM582	E4U57_002174-T1											Secreted			No	No	No	N/A
OG0010580	34	C. pazoutovae	CCC1485	E4U60_007518-T1														No	No	No	N/A
OG0010581	1	C. citrina	CCC265	E4U41_006535-T1									Cluster_66.1					No	No	No	N/A
OG0010705	25	C. purpurea	LM461	E4U11_000358-T1												1	1	No	Yes	No	N/A
OG0010705	25	C. purpurea	LM582	E4U12_003418-T1												1	1	No	Yes	No	N/A
OG0010705	25	C. occidentalis	LM84	E4U16_000208-T1												1	1	No	Yes	No	N/A
OG0010705	25	C. occidentalis	LM77	E4U17_005635-T1												1	1	No	Yes	No	N/A
OG0010705	25	C. quebecensis	Clav32	E4U19_002398-T1												1	1	No	Yes	No	N/A
OG0010705	25	C. maximensis	CCC398	E4U21_002761-T1												1	1	No	Yes	No	N/A
OG0010705	25	C. purpurea	LM28	E4U23_003364-T1												1	1	No	Yes	No	N/A
OG0010705	25	C. purpurea	LM30	E4U24_001095-T1												1	1	No	Yes	No	N/A
OG0010705	25	C. purpurea	LM33	E4U25_008292-T1												1	1	No	Yes	No	N/A
OG0010705	25	C. purpurea	LM39	E4U26_000644-T1												1	1	No	Yes	No	N/A
OG0010705	25	C. purpurea	LM232	E4U27_002288-T1												1	1	No	Yes	No	N/A
OG0010705	25	C. purpurea	LM470	E4U28_000020-T1														No	No	No	N/A
OG0010705	25	C. occidentalis	LM78	E4U33_003112-T1												1	1	No	Yes	No	N/A
OG0010705	25	C. purpurea	LM223	E4U36_002261-T1												1	1	No	Yes	No	N/A
OG0010705	25	C. purpurea	LM469	E4U37_002419-T1														No	No	No	N/A
OG0010705	25	C. purpurea	LM474	E4U38_005353-T1												1	1	No	Yes	No	N/A
OG0010705	25	C. quebecensis	Clav50	E4U39_001912-T1												1	1	No	Yes	No	N/A
OG0010705	25	C. quebecensis	LM458	E4U40_004989-T1												1	1	No	Yes	No	N/A
OG0010705	25	C. purpurea	Clav46	E4U45_003143-T1												1	1	No	Yes	No	N/A
OG0010705	25	C. purpurea	LM4	E4U47_003036-T1												1	1	No	Yes	No	N/A
OG0010705	25	C. purpurea	LM5	E4U48_000213-T1														No	No	No	N/A
OG0010705	25	C. purpurea	LM14	E4U49_003108-T1												1	1	No	Yes	No	N/A
OG0010705	25	C. purpurea	LM71	E4U50_007193-T1												1	1	No	Yes	No	N/A
OG0010705	25	C. purpurea	LM233	E4U51_007952-T1												1	1	No	Yes	No	N/A
OG0010705	25	C. pazoutovae	CCC1485	E4U60_006482-T1														No	No	No	N/A
OG0010706	1	C. paspali	RRC 1481	snap_masked-contig00514-processed-gene-0.12		PF08592									Secreted		4	No	No	No	N/A
OG0010707	1	C. citrina	CCC265	E4U41_005795-T1		PF00535,PF13641	IPR001173,IPR029044			GT2								No	No	No	N/A
OG0010710	12	C. fusiformis	PRL 1980	augustus_masked-contig00953-processed-gene-0.10														No	No	No	N/A
OG0010710	12	C. paspali	RRC 1481	fgenesh_masked-contig00375-processed-gene-0.12														No	No	No	N/A
OG0010710	12	C. maximensis	CCC398	E4U21_005814-T1														No	No	No	N/A
OG0010710	12	C. citrina	CCC265	E4U41_004980-T1														No	No	No	N/A
OG0010710	12	C. africana	CCC489	E4U42_002818-T1														No	No	No	N/A
OG0010710	12	C. pusilla	CCC602	E4U43_000159-T1														No	No	No	N/A
OG0010710	12	C. sorghi	CCC632	E4U53_001889-T1														No	No	No	N/A
OG0010710	12	C. lovelessii	CCC647	E4U54_002201-T1														No	No	No	N/A
OG0010710	12	C. digitariae	CCC659	E4U55_005554-T1														No	No	No	N/A
OG0010710	12	C. monticola	CCC1483	E4U59_001407-T1														No	No	No	N/A
OG0010710	12	C. pazoutovae	CCC1485	E4U60_004635-T1												1		No	No	No	N/A
OG0010710	12	C. capensis	CCC1504	E4U61_001192-T1														No	No	No	N/A
OG0010711	11	C. fusiformis	PRL 1980	snap_masked-contig00428-processed-gene-0.8														No	No	No	N/A
OG0010711	11	C. paspali	RRC 1481	augustus_masked-contig00270-processed-gene-0.33														No	No	No	N/A
OG0010711	11	C. paspali	RRC 1481	augustus_masked-contig00270-processed-gene-0.34														No	No	No	N/A
OG0010711	11	C. maximensis	CCC398	E4U21_007434-T1														No	No	No	N/A
OG0010711	11	C. citrina	CCC265	E4U41_001188-T1														No	No	No	N/A
OG0010711	11	C. africana	CCC489	E4U42_004544-T1														No	No	No	N/A
OG0010711	11	C. pusilla	CCC602	E4U43_005549-T1														No	No	No	N/A
OG0010711	11	C. sorghi	CCC632	E4U53_002742-T1														No	No	No	N/A
OG0010711	11	C. lovelessii	CCC647	E4U54_000779-T1														No	No	No	N/A
OG0010711	11	C. digitariae	CCC659	E4U55_004449-T1														No	No	No	N/A
OG0010711	11	C. digitariae	CCC659	E4U55_004450-T1														No	No	No	N/A
OG0010712	13	C. paspali	RRC 1481	snap_masked-contig00025-processed-gene-0.32										Secreted	Secreted			Yes	No	Yes	0.602
OG0010712	13	C. humidiphila	LM576	E4U13_001173-T1										Secreted	Secreted			Yes	No	No	N/A
OG0010712	13	C. ripicola	LM454	E4U14_004721-T1										Secreted	Secreted			Yes	No	Yes	0.695
OG0010712	13	C. maximensis	CCC398	E4U21_006599-T1										Secreted	Secreted			Yes	No	No	N/A
OG0010712	13	C. ripicola	LM220	E4U30_007668-T1										Secreted	Secreted			Yes	No	Yes	0.684
OG0010712	13	C. ripicola	LM219	E4U31_002182-T1										Secreted	Secreted			Yes	No	Yes	0.58
OG0010712	13	C. perihumidiphila	LM81	E4U32_005596-T1										Secreted	Secreted			Yes	No	Yes	0.563
OG0010712	13	C. purpurea	Clav46	E4U45_003962-T1												1		No	No	No	N/A
OG0010712	13	C. sorghi	CCC632	E4U53_007772-T1										Secreted	Secreted			Yes	No	Yes	0.844
OG0010712	13	C. lovelessii	CCC647	E4U54_008805-T1												1	1	No	Yes	No	N/A
OG0010712	13	C. digitariae	CCC659	E4U55_001712-T1										Secreted	Secreted			Yes	No	No	N/A
OG0010712	13	C. arundinis	CCC1102	E4U56_003724-T1										Secreted	Secreted			Yes	No	No	N/A
OG0010712	13	C. arundinis	LM582	E4U57_001968-T1										Secreted	Secreted			Yes	No	No	N/A
OG0010714	33	C. purpurea	20.1	CCE28084.1										Secreted	Secreted			Yes	No	No	N/A
OG0010714	33	C. purpurea	LM207	E4U10_005374-T1										Secreted	Secreted			Yes	No	No	N/A
OG0010714	33	C. purpurea	LM461	E4U11_003128-T1										Secreted	Secreted			Yes	No	No	N/A
OG0010714	33	C. purpurea	LM582	E4U12_002166-T1										Secreted	Secreted			Yes	No	No	N/A
OG0010714	33	C. humidiphila	LM576	E4U13_006066-T1										Secreted	Secreted			Yes	No	No	N/A
OG0010714	33	C. ripicola	LM454	E4U14_008227-T1										Secreted	Secreted			Yes	No	No	N/A
OG0010714	33	C. ripicola	LM218	E4U15_000808-T1										Secreted	Secreted			Yes	No	No	N/A
OG0010714	33	C. occidentalis	LM84	E4U16_004715-T1										Secreted	Secreted		1	No	No	No	N/A
OG0010714	33	C. occidentalis	LM77	E4U17_003140-T1										Secreted	Secreted		1	No	No	No	N/A
OG0010714	33	C. purpurea	Clav04	E4U22_007880-T1										Secreted	Secreted			Yes	No	No	N/A
OG0010714	33	C. purpurea	LM28	E4U23_003278-T1										Secreted	Secreted			Yes	No	No	N/A
OG0010714	33	C. purpurea	LM30	E4U24_000118-T1											Secreted			No	No	No	N/A
OG0010714	33	C. purpurea	LM39	E4U26_006506-T1										Secreted	Secreted			Yes	No	No	N/A
OG0010714	33	C. purpurea	LM232	E4U27_003673-T1										Secreted	Secreted			Yes	No	Yes	0.703
OG0010714	33	C. purpurea	LM470	E4U28_005836-T1										Secreted	Secreted			Yes	No	No	N/A
OG0010714	33	C. ripicola	LM220	E4U30_004155-T1										Secreted	Secreted			Yes	No	No	N/A
OG0010714	33	C. ripicola	LM219	E4U31_003796-T1										Secreted	Secreted			Yes	No	No	N/A
OG0010714	33	C. perihumidiphila	LM81	E4U32_000620-T1										Secreted	Secreted			Yes	No	No	N/A
OG0010714	33	C. occidentalis	LM78	E4U33_005609-T1										Secreted	Secreted		1	No	No	No	N/A
OG0010714	33	C. purpurea	LM469	E4U34_004172-T1										Secreted	Secreted			Yes	No	No	N/A
OG0010714	33	C. purpurea	LM60	E4U35_001560-T1										Secreted	Secreted			Yes	No	No	N/A
OG0010714	33	C. purpurea	LM223	E4U36_003237-T1										Secreted	Secreted			Yes	No	No	N/A
OG0010714	33	C. purpurea	LM469	E4U37_000091-T1										Secreted	Secreted			Yes	No	No	N/A
OG0010714	33	C. purpurea	Clav26	E4U44_005303-T1										Secreted	Secreted			Yes	No	No	N/A
OG0010714	33	C. purpurea	Clav55	E4U46_002425-T1										Secreted	Secreted			Yes	No	No	N/A
OG0010714	33	C. purpurea	LM4	E4U47_005044-T1										Secreted	Secreted			Yes	No	No	N/A
OG0010714	33	C. purpurea	LM14	E4U49_001883-T1										Secreted	Secreted			Yes	No	No	N/A
OG0010714	33	C. purpurea	LM71	E4U50_008268-T1										Secreted	Secreted			Yes	No	No	N/A
OG0010714	33	C. purpurea	LM233	E4U51_002017-T1										Secreted	Secreted			Yes	No	No	N/A
OG0010714	33	C. spartinae	CCC535	E4U52_004308-T1										Secreted	Secreted			Yes	No	No	N/A
OG0010714	33	C. arundinis	CCC1102	E4U56_001550-T1										Secreted	Secreted			Yes	No	No	N/A
OG0010714	33	C. arundinis	LM582	E4U57_004464-T1										Secreted	Secreted			Yes	No	No	N/A
OG0010714	33	C. monticola	CCC1483	E4U59_000583-T1										Secreted	Secreted			Yes	No	No	N/A
OG0010715	33	C. purpurea	20.1	CCE31774.1														No	No	No	N/A
OG0010715	33	C. purpurea	LM207	E4U10_007408-T1														No	No	No	N/A
OG0010715	33	C. ripicola	LM454	E4U14_006628-T1														No	No	No	N/A
OG0010715	33	C. occidentalis	LM84	E4U16_000916-T1														No	No	No	N/A
OG0010715	33	C. occidentalis	LM77	E4U17_001561-T1														No	No	No	N/A
OG0010715	33	C. quebecensis	Clav32	E4U19_001118-T1			IPR010285,IPR027417	GO:0000723,GO:0003678,GO:0006281										No	No	No	N/A
OG0010715	33	C. purpurea	LM28	E4U23_001534-T1														No	No	No	N/A
OG0010715	33	C. purpurea	LM33	E4U25_007921-T1														No	No	No	N/A
OG0010715	33	C. purpurea	LM232	E4U27_005452-T1														No	No	No	N/A
OG0010715	33	C. ripicola	LM220	E4U30_006710-T1														No	No	No	N/A
OG0010715	33	C. ripicola	LM219	E4U31_006738-T1														No	No	No	N/A
OG0010715	33	C. occidentalis	LM78	E4U33_002360-T1														No	No	No	N/A
OG0010715	33	C. purpurea	LM469	E4U34_005418-T1														No	No	No	N/A
OG0010715	33	C. purpurea	LM60	E4U35_002833-T1														No	No	No	N/A
OG0010715	33	C. quebecensis	Clav50	E4U39_007818-T1														No	No	No	N/A
OG0010715	33	C. purpurea	Clav26	E4U44_006162-T1														No	No	No	N/A
OG0010715	33	C. purpurea	Clav46	E4U45_001096-T1														No	No	No	N/A
OG0010715	33	C. purpurea	Clav46	E4U45_007943-T1										Secreted	Secreted			Yes	No	Yes	0.678
OG0010715	33	C. purpurea	Clav55	E4U46_006451-T1														No	No	No	N/A
OG0010715	33	C. purpurea	LM5	E4U48_004027-T1														No	No	No	N/A
OG0010715	33	C. purpurea	LM71	E4U50_000176-T1														No	No	No	N/A
OG0010715	33	C. purpurea	LM71	E4U50_002107-T1														No	No	No	N/A
OG0010715	33	C. purpurea	LM233	E4U51_005240-T1														No	No	No	N/A
OG0010715	33	C. spartinae	CCC535	E4U52_000556-T1														No	No	No	N/A
OG0010715	33	C. spartinae	CCC535	E4U52_000956-T1														No	No	No	N/A
OG0010715	33	C. spartinae	CCC535	E4U52_003412-T1														No	No	No	N/A
OG0010715	33	C. arundinis	CCC1102	E4U56_001726-T1														No	No	No	N/A
OG0010715	33	C. monticola	CCC1483	E4U59_002500-T1														No	No	No	N/A
OG0010715	33	C. pazoutovae	CCC1485	E4U60_000332-T1														No	No	No	N/A
OG0010715	33	C. pazoutovae	CCC1485	E4U60_007076-T1														No	No	No	N/A
OG0010715	33	C. pazoutovae	CCC1485	E4U60_007077-T1			IPR010285,IPR027417	GO:0000723,GO:0003678,GO:0006281								1	1	No	Yes	No	N/A
OG0010715	33	C. capensis	CCC1504	E4U61_005748-T1														No	No	No	N/A
OG0010715	33	C. capensis	CCC1504	E4U61_006680-T1														No	No	No	N/A
OG0010716	33	C. purpurea	20.1	CCE28229.1														No	No	No	N/A
OG0010716	33	C. aff. purpurea	Clav52	E4U09_002513-T1														No	No	No	N/A
OG0010716	33	C. purpurea	LM207	E4U10_002221-T1														No	No	No	N/A
OG0010716	33	C. purpurea	LM461	E4U11_005054-T1														No	No	No	N/A
OG0010716	33	C. purpurea	LM582	E4U12_001494-T1														No	No	No	N/A
OG0010716	33	C. humidiphila	LM576	E4U13_005698-T1														No	No	No	N/A
OG0010716	33	C. purpurea	Clav04	E4U22_004487-T1														No	No	No	N/A
OG0010716	33	C. purpurea	LM28	E4U23_001998-T1														No	No	No	N/A
OG0010716	33	C. purpurea	LM30	E4U24_008151-T1														No	No	No	N/A
OG0010716	33	C. purpurea	LM33	E4U25_005203-T1														No	No	No	N/A
OG0010716	33	C. purpurea	LM39	E4U26_003159-T1														No	No	No	N/A
OG0010716	33	C. purpurea	LM232	E4U27_006185-T1														No	No	No	N/A
OG0010716	33	C. purpurea	LM470	E4U28_004244-T1														No	No	No	N/A
OG0010716	33	C. purpurea	LM469	E4U34_007061-T1														No	No	No	N/A
OG0010716	33	C. purpurea	LM60	E4U35_003155-T1														No	No	No	N/A
OG0010716	33	C. purpurea	LM223	E4U36_006340-T1														No	No	No	N/A
OG0010716	33	C. purpurea	LM469	E4U37_007031-T1														No	No	No	N/A
OG0010716	33	C. purpurea	LM474	E4U38_003058-T1														No	No	No	N/A
OG0010716	33	C. purpurea	Clav26	E4U44_002100-T1														No	No	No	N/A
OG0010716	33	C. purpurea	Clav46	E4U45_003391-T1														No	No	No	N/A
OG0010716	33	C. purpurea	Clav55	E4U46_008134-T1														No	No	No	N/A
OG0010716	33	C. purpurea	LM4	E4U47_003100-T1														No	No	No	N/A
OG0010716	33	C. purpurea	LM5	E4U48_002430-T1														No	No	No	N/A
OG0010716	33	C. purpurea	LM14	E4U49_007321-T1														No	No	No	N/A
OG0010716	33	C. purpurea	LM71	E4U50_004418-T1														No	No	No	N/A
OG0010716	33	C. purpurea	LM233	E4U51_002504-T1														No	No	No	N/A
OG0010716	33	C. spartinae	CCC535	E4U52_001443-T1														No	No	No	N/A
OG0010716	33	C. arundinis	CCC1102	E4U56_001821-T1												1		No	No	No	N/A
OG0010716	33	C. arundinis	LM582	E4U57_006824-T1												1		No	No	No	N/A
OG0010716	33	C. cyperi	CCC1219	E4U58_006454-T1												2		No	No	No	N/A
OG0010716	33	C. monticola	CCC1483	E4U59_006960-T1												2		No	No	No	N/A
OG0010716	33	C. pazoutovae	CCC1485	E4U60_006744-T1														No	No	No	N/A
OG0010716	33	C. capensis	CCC1504	E4U61_000068-T1														No	No	No	N/A
OG0010717	33	C. purpurea	20.1	CCE30479.1														No	No	No	N/A
OG0010717	33	C. aff. purpurea	Clav52	E4U09_001084-T1														No	No	No	N/A
OG0010717	33	C. purpurea	LM207	E4U10_001334-T1														No	No	No	N/A
OG0010717	33	C. purpurea	LM461	E4U11_004082-T1														No	No	No	N/A
OG0010717	33	C. purpurea	LM582	E4U12_002556-T1														No	No	No	N/A
OG0010717	33	C. humidiphila	LM576	E4U13_000538-T1														No	No	No	N/A
OG0010717	33	C. ripicola	LM454	E4U14_007578-T1														No	No	No	N/A
OG0010717	33	C. ripicola	LM218	E4U15_000589-T1														No	No	No	N/A
OG0010717	33	C. purpurea	Clav04	E4U22_002448-T1														No	No	No	N/A
OG0010717	33	C. purpurea	LM28	E4U23_004067-T1														No	No	No	N/A
OG0010717	33	C. purpurea	LM30	E4U24_002392-T1														No	No	No	N/A
OG0010717	33	C. purpurea	LM33	E4U25_004581-T1														No	No	No	N/A
OG0010717	33	C. purpurea	LM39	E4U26_003835-T1														No	No	No	N/A
OG0010717	33	C. purpurea	LM232	E4U27_004597-T1														No	No	No	N/A
OG0010717	33	C. ripicola	LM220	E4U30_008433-T1														No	No	No	N/A
OG0010717	33	C. ripicola	LM219	E4U31_006861-T1														No	No	No	N/A
OG0010717	33	C. perihumidiphila	LM81	E4U32_002104-T1														No	No	No	N/A
OG0010717	33	C. purpurea	LM469	E4U34_003836-T1														No	No	No	N/A
OG0010717	33	C. purpurea	LM60	E4U35_003192-T1														No	No	No	N/A
OG0010717	33	C. purpurea	LM223	E4U36_007351-T1														No	No	No	N/A
OG0010717	33	C. purpurea	LM469	E4U37_004475-T1														No	No	No	N/A
OG0010717	33	C. purpurea	Clav26	E4U44_000548-T1														No	No	No	N/A
OG0010717	33	C. purpurea	Clav46	E4U45_006289-T1														No	No	No	N/A
OG0010717	33	C. purpurea	LM4	E4U47_007558-T1														No	No	No	N/A
OG0010717	33	C. purpurea	LM5	E4U48_006355-T1														No	No	No	N/A
OG0010717	33	C. purpurea	LM14	E4U49_007579-T1														No	No	No	N/A
OG0010717	33	C. purpurea	LM71	E4U50_000302-T1														No	No	No	N/A
OG0010717	33	C. purpurea	LM233	E4U51_007448-T1														No	No	No	N/A
OG0010717	33	C. spartinae	CCC535	E4U52_001450-T1														No	No	No	N/A
OG0010717	33	C. arundinis	CCC1102	E4U56_002834-T1														No	No	No	N/A
OG0010717	33	C. arundinis	LM582	E4U57_002074-T1														No	No	No	N/A
OG0010717	33	C. monticola	CCC1483	E4U59_006272-T1														No	No	No	N/A
OG0010717	33	C. capensis	CCC1504	E4U61_000659-T1														No	No	No	N/A
OG0010718	33	C. aff. purpurea	Clav52	E4U09_008162-T1														No	No	No	N/A
OG0010718	33	C. purpurea	LM207	E4U10_006745-T1														No	No	No	N/A
OG0010718	33	C. purpurea	LM461	E4U11_004105-T1														No	No	No	N/A
OG0010718	33	C. ripicola	LM454	E4U14_004602-T1														No	No	No	N/A
OG0010718	33	C. ripicola	LM218	E4U15_008279-T1														No	No	No	N/A
OG0010718	33	C. purpurea	Clav04	E4U22_002510-T1			IPR025965											No	No	No	N/A
OG0010718	33	C. purpurea	Clav04	E4U22_003640-T1														No	No	No	N/A
OG0010718	33	C. purpurea	Clav04	E4U22_006272-T1														No	No	No	N/A
OG0010718	33	C. purpurea	Clav04	E4U22_006522-T1														No	No	No	N/A
OG0010718	33	C. purpurea	LM28	E4U23_006896-T1														No	No	No	N/A
OG0010718	33	C. purpurea	LM30	E4U24_006614-T1														No	No	No	N/A
OG0010718	33	C. purpurea	LM39	E4U26_008310-T1														No	No	No	N/A
OG0010718	33	C. purpurea	LM232	E4U27_006617-T1														No	No	No	N/A
OG0010718	33	C. purpurea	LM232	E4U27_008319-T1														No	No	No	N/A
OG0010718	33	C. purpurea	LM470	E4U28_007041-T1														No	No	No	N/A
OG0010718	33	C. ripicola	LM220	E4U30_004652-T1														No	No	No	N/A
OG0010718	33	C. ripicola	LM219	E4U31_004492-T1														No	No	No	N/A
OG0010718	33	C. purpurea	LM469	E4U34_006544-T1														No	No	No	N/A
OG0010718	33	C. purpurea	LM469	E4U37_000451-T1														No	No	No	N/A
OG0010718	33	C. purpurea	Clav26	E4U44_007429-T1														No	No	No	N/A
OG0010718	33	C. purpurea	Clav46	E4U45_005222-T1														No	No	No	N/A
OG0010718	33	C. purpurea	Clav55	E4U46_005918-T1														No	No	No	N/A
OG0010718	33	C. purpurea	LM5	E4U48_006489-T1														No	No	No	N/A
OG0010718	33	C. purpurea	LM14	E4U49_006134-T1														No	No	No	N/A
OG0010718	33	C. purpurea	LM233	E4U51_005915-T1														No	No	No	N/A
OG0010718	33	C. spartinae	CCC535	E4U52_000248-T1														No	No	No	N/A
OG0010718	33	C. arundinis	CCC1102	E4U56_003647-T1														No	No	No	N/A
OG0010718	33	C. arundinis	CCC1102	E4U56_007714-T1														No	No	No	N/A
OG0010718	33	C. arundinis	LM582	E4U57_007274-T1														No	No	No	N/A
OG0010718	33	C. pazoutovae	CCC1485	E4U60_005491-T1														No	No	No	N/A
OG0010718	33	C. pazoutovae	CCC1485	E4U60_005735-T1														No	No	No	N/A
OG0010718	33	C. pazoutovae	CCC1485	E4U60_007846-T1														No	No	No	N/A
OG0010718	33	C. capensis	CCC1504	E4U61_006565-T1														No	No	No	N/A
OG0010719	33	C. purpurea	LM207	E4U10_005067-T1														No	No	No	N/A
OG0010719	33	C. purpurea	LM582	E4U12_005791-T1														No	No	No	N/A
OG0010719	33	C. ripicola	LM454	E4U14_006199-T1														No	No	No	N/A
OG0010719	33	C. occidentalis	LM77	E4U17_001921-T1														No	No	No	N/A
OG0010719	33	C. occidentalis	LM77	E4U17_003315-T1														No	No	No	N/A
OG0010719	33	C. quebecensis	Clav32	E4U19_005879-T1														No	No	No	N/A
OG0010719	33	C. purpurea	Clav04	E4U22_004531-T1														No	No	No	N/A
OG0010719	33	C. purpurea	LM30	E4U24_004438-T1														No	No	No	N/A
OG0010719	33	C. purpurea	LM39	E4U26_002478-T1														No	No	No	N/A
OG0010719	33	C. purpurea	LM470	E4U28_005377-T1														No	No	No	N/A
OG0010719	33	C. ripicola	LM220	E4U30_003681-T1														No	No	No	N/A
OG0010719	33	C. ripicola	LM220	E4U30_005184-T1														No	No	No	N/A
OG0010719	33	C. ripicola	LM219	E4U31_000759-T1														No	No	No	N/A
OG0010719	33	C. perihumidiphila	LM81	E4U32_006266-T1														No	No	No	N/A
OG0010719	33	C. perihumidiphila	LM81	E4U32_008170-T1														No	No	No	N/A
OG0010719	33	C. purpurea	LM60	E4U35_001152-T1														No	No	No	N/A
OG0010719	33	C. purpurea	LM223	E4U36_005829-T1														No	No	No	N/A
OG0010719	33	C. purpurea	LM469	E4U37_003708-T1														No	No	No	N/A
OG0010719	33	C. purpurea	LM474	E4U38_005233-T1														No	No	No	N/A
OG0010719	33	C. quebecensis	Clav50	E4U39_000248-T1														No	No	No	N/A
OG0010719	33	C. quebecensis	Clav50	E4U39_002458-T1														No	No	No	N/A
OG0010719	33	C. purpurea	Clav26	E4U44_005470-T1														No	No	No	N/A
OG0010719	33	C. purpurea	Clav26	E4U44_008189-T1														No	No	No	N/A
OG0010719	33	C. purpurea	Clav46	E4U45_008438-T1														No	No	No	N/A
OG0010719	33	C. purpurea	Clav55	E4U46_005064-T1														No	No	No	N/A
OG0010719	33	C. purpurea	Clav55	E4U46_006987-T1														No	No	No	N/A
OG0010719	33	C. purpurea	LM5	E4U48_000802-T1														No	No	No	N/A
OG0010719	33	C. purpurea	LM5	E4U48_007708-T1														No	No	No	N/A
OG0010719	33	C. purpurea	LM71	E4U50_005558-T1														No	No	No	N/A
OG0010719	33	C. spartinae	CCC535	E4U52_005993-T1														No	No	No	N/A
OG0010719	33	C. spartinae	CCC535	E4U52_007199-T1														No	No	No	N/A
OG0010719	33	C. spartinae	CCC535	E4U52_007391-T1														No	No	No	N/A
OG0010719	33	C. arundinis	CCC1102	E4U56_006732-T1														No	No	No	N/A
OG0010720	33	C. aff. purpurea	Clav52	E4U09_006767-T1														No	No	No	N/A
OG0010720	33	C. purpurea	LM207	E4U10_004106-T1														No	No	No	N/A
OG0010720	33	C. purpurea	LM461	E4U11_004148-T1														No	No	No	N/A
OG0010720	33	C. purpurea	LM582	E4U12_004745-T1														No	No	No	N/A
OG0010720	33	C. occidentalis	LM84	E4U16_004529-T1														No	No	No	N/A
OG0010720	33	C. occidentalis	LM77	E4U17_007268-T1														No	No	No	N/A
OG0010720	33	C. quebecensis	Clav32	E4U19_007472-T1														No	No	No	N/A
OG0010720	33	C. purpurea	Clav04	E4U22_007747-T1														No	No	No	N/A
OG0010720	33	C. purpurea	LM28	E4U23_004054-T1														No	No	No	N/A
OG0010720	33	C. purpurea	LM30	E4U24_004002-T1														No	No	No	N/A
OG0010720	33	C. purpurea	LM33	E4U25_001423-T1														No	No	No	N/A
OG0010720	33	C. purpurea	LM39	E4U26_006912-T1														No	No	No	N/A
OG0010720	33	C. purpurea	LM232	E4U27_007065-T1														No	No	No	N/A
OG0010720	33	C. purpurea	LM470	E4U28_007483-T1														No	No	No	N/A
OG0010720	33	C. occidentalis	LM78	E4U33_002612-T1														No	No	No	N/A
OG0010720	33	C. purpurea	LM469	E4U34_005688-T1														No	No	No	N/A
OG0010720	33	C. purpurea	LM60	E4U35_007800-T1														No	No	No	N/A
OG0010720	33	C. purpurea	LM469	E4U37_005660-T1														No	No	No	N/A
OG0010720	33	C. purpurea	LM474	E4U38_003831-T1														No	No	No	N/A
OG0010720	33	C. quebecensis	Clav50	E4U39_004805-T1														No	No	No	N/A
OG0010720	33	C. quebecensis	LM458	E4U40_000662-T1														No	No	No	N/A
OG0010720	33	C. purpurea	Clav26	E4U44_005987-T1														No	No	No	N/A
OG0010720	33	C. purpurea	Clav46	E4U45_003521-T1														No	No	No	N/A
OG0010720	33	C. purpurea	Clav55	E4U46_004566-T1														No	No	No	N/A
OG0010720	33	C. purpurea	LM4	E4U47_007363-T1														No	No	No	N/A
OG0010720	33	C. purpurea	LM5	E4U48_003919-T1														No	No	No	N/A
OG0010720	33	C. purpurea	LM14	E4U49_006486-T1														No	No	No	N/A
OG0010720	33	C. purpurea	LM71	E4U50_005192-T1														No	No	No	N/A
OG0010720	33	C. purpurea	LM233	E4U51_007255-T1														No	No	No	N/A
OG0010720	33	C. cyperi	CCC1219	E4U58_000283-T1														No	No	No	N/A
OG0010720	33	C. monticola	CCC1483	E4U59_007812-T1														No	No	No	N/A
OG0010720	33	C. pazoutovae	CCC1485	E4U60_006335-T1														No	No	No	N/A
OG0010720	33	C. capensis	CCC1504	E4U61_004013-T1														No	No	No	N/A
OG0010721	33	C. purpurea	20.1	CCE34069.1														No	No	No	N/A
OG0010721	33	C. aff. purpurea	Clav52	E4U09_005015-T1														No	No	No	N/A
OG0010721	33	C. purpurea	LM207	E4U10_004215-T1														No	No	No	N/A
OG0010721	33	C. purpurea	LM461	E4U11_005251-T1														No	No	No	N/A
OG0010721	33	C. purpurea	LM582	E4U12_000524-T1														No	No	No	N/A
OG0010721	33	C. ripicola	LM218	E4U15_005886-T1										Secreted	Secreted			Yes	No	No	N/A
OG0010721	33	C. occidentalis	LM84	E4U16_000082-T1														No	No	No	N/A
OG0010721	33	C. occidentalis	LM77	E4U17_001417-T1														No	No	No	N/A
OG0010721	33	C. purpurea	Clav04	E4U22_000454-T1														No	No	No	N/A
OG0010721	33	C. purpurea	LM28	E4U23_000772-T1														No	No	No	N/A
OG0010721	33	C. purpurea	LM30	E4U24_005081-T1														No	No	No	N/A
OG0010721	33	C. purpurea	LM33	E4U25_002186-T1														No	No	No	N/A
OG0010721	33	C. purpurea	LM39	E4U26_000601-T1														No	No	No	N/A
OG0010721	33	C. purpurea	LM232	E4U27_000152-T1														No	No	No	N/A
OG0010721	33	C. purpurea	LM470	E4U28_008500-T1														No	No	No	N/A
OG0010721	33	C. ripicola	LM220	E4U30_000488-T1														No	No	No	N/A
OG0010721	33	C. ripicola	LM219	E4U31_003325-T1										Secreted	Secreted			Yes	No	No	N/A
OG0010721	33	C. perihumidiphila	LM81	E4U32_004406-T1														No	No	No	N/A
OG0010721	33	C. occidentalis	LM78	E4U33_007717-T1														No	No	No	N/A
OG0010721	33	C. purpurea	LM469	E4U34_007904-T1														No	No	No	N/A
OG0010721	33	C. purpurea	LM60	E4U35_004635-T1														No	No	No	N/A
OG0010721	33	C. purpurea	LM223	E4U36_000833-T1														No	No	No	N/A
OG0010721	33	C. purpurea	LM469	E4U37_005803-T1														No	No	No	N/A
OG0010721	33	C. purpurea	LM474	E4U38_005103-T1														No	No	No	N/A
OG0010721	33	C. purpurea	Clav26	E4U44_006778-T1														No	No	No	N/A
OG0010721	33	C. purpurea	Clav46	E4U45_000687-T1												1		No	No	No	N/A
OG0010721	33	C. purpurea	Clav55	E4U46_007012-T1														No	No	No	N/A
OG0010721	33	C. purpurea	LM4	E4U47_002160-T1														No	No	No	N/A
OG0010721	33	C. purpurea	LM71	E4U50_002322-T1														No	No	No	N/A
OG0010721	33	C. purpurea	LM233	E4U51_000640-T1														No	No	No	N/A
OG0010721	33	C. spartinae	CCC535	E4U52_000638-T1														No	No	No	N/A
OG0010721	33	C. arundinis	LM582	E4U57_001013-T1														No	No	No	N/A
OG0010721	33	C. monticola	CCC1483	E4U59_007170-T1														No	No	No	N/A
OG0010722	33	C. aff. purpurea	Clav52	E4U09_005685-T1														No	No	No	N/A
OG0010722	33	C. purpurea	LM207	E4U10_000687-T1														No	No	No	N/A
OG0010722	33	C. purpurea	LM461	E4U11_001638-T1														No	No	No	N/A
OG0010722	33	C. purpurea	LM582	E4U12_007211-T1														No	No	No	N/A
OG0010722	33	C. ripicola	LM454	E4U14_003893-T1														No	No	No	N/A
OG0010722	33	C. ripicola	LM218	E4U15_000992-T1														No	No	No	N/A
OG0010722	33	C. quebecensis	Clav32	E4U19_002003-T1														No	No	No	N/A
OG0010722	33	C. purpurea	Clav04	E4U22_005275-T1														No	No	No	N/A
OG0010722	33	C. purpurea	LM28	E4U23_004473-T1														No	No	No	N/A
OG0010722	33	C. purpurea	LM30	E4U24_007788-T1														No	No	No	N/A
OG0010722	33	C. purpurea	LM39	E4U26_002032-T1														No	No	No	N/A
OG0010722	33	C. purpurea	LM470	E4U28_000675-T1														No	No	No	N/A
OG0010722	33	C. ripicola	LM220	E4U30_007036-T1														No	No	No	N/A
OG0010722	33	C. ripicola	LM219	E4U31_007613-T1														No	No	No	N/A
OG0010722	33	C. perihumidiphila	LM81	E4U32_006863-T1														No	No	No	N/A
OG0010722	33	C. purpurea	LM469	E4U34_008104-T1														No	No	No	N/A
OG0010722	33	C. purpurea	LM60	E4U35_008122-T1														No	No	No	N/A
OG0010722	33	C. purpurea	LM223	E4U36_002084-T1														No	No	No	N/A
OG0010722	33	C. purpurea	LM469	E4U37_007972-T1														No	No	No	N/A
OG0010722	33	C. purpurea	LM474	E4U38_004558-T1														No	No	No	N/A
OG0010722	33	C. quebecensis	Clav50	E4U39_003600-T1														No	No	No	N/A
OG0010722	33	C. quebecensis	LM458	E4U40_002090-T1														No	No	No	N/A
OG0010722	33	C. purpurea	Clav26	E4U44_003455-T1														No	No	No	N/A
OG0010722	33	C. purpurea	Clav46	E4U45_002720-T1														No	No	No	N/A
OG0010722	33	C. purpurea	Clav55	E4U46_004448-T1														No	No	No	N/A
OG0010722	33	C. purpurea	LM4	E4U47_006126-T1														No	No	No	N/A
OG0010722	33	C. purpurea	LM5	E4U48_001019-T1														No	No	No	N/A
OG0010722	33	C. purpurea	LM14	E4U49_008147-T1														No	No	No	N/A
OG0010722	33	C. purpurea	LM71	E4U50_007994-T1														No	No	No	N/A
OG0010722	33	C. purpurea	LM233	E4U51_000123-T1														No	No	No	N/A
OG0010722	33	C. spartinae	CCC535	E4U52_004581-T1														No	No	No	N/A
OG0010722	33	C. pazoutovae	CCC1485	E4U60_003210-T1														No	No	No	N/A
OG0010722	33	C. capensis	CCC1504	E4U61_002636-T1														No	No	No	N/A
OG0010723	33	C. purpurea	20.1	CCE31028.1														No	No	No	N/A
OG0010723	33	C. aff. purpurea	Clav52	E4U09_006488-T1														No	No	No	N/A
OG0010723	33	C. purpurea	LM207	E4U10_004112-T1														No	No	No	N/A
OG0010723	33	C. purpurea	LM582	E4U12_008401-T1														No	No	No	N/A
OG0010723	33	C. ripicola	LM454	E4U14_004620-T1														No	No	No	N/A
OG0010723	33	C. ripicola	LM218	E4U15_002375-T1														No	No	No	N/A
OG0010723	33	C. occidentalis	LM84	E4U16_003461-T1														No	No	No	N/A
OG0010723	33	C. occidentalis	LM77	E4U17_007264-T1														No	No	No	N/A
OG0010723	33	C. quebecensis	Clav32	E4U19_007475-T1														No	No	No	N/A
OG0010723	33	C. purpurea	Clav04	E4U22_006907-T1														No	No	No	N/A
OG0010723	33	C. purpurea	LM28	E4U23_004048-T1														No	No	No	N/A
OG0010723	33	C. purpurea	LM30	E4U24_004008-T1														No	No	No	N/A
OG0010723	33	C. purpurea	LM33	E4U25_001417-T1														No	No	No	N/A
OG0010723	33	C. purpurea	LM39	E4U26_007766-T1														No	No	No	N/A
OG0010723	33	C. purpurea	LM232	E4U27_007071-T1														No	No	No	N/A
OG0010723	33	C. purpurea	LM470	E4U28_005244-T1														No	No	No	N/A
OG0010723	33	C. ripicola	LM219	E4U31_005142-T1														No	No	No	N/A
OG0010723	33	C. occidentalis	LM78	E4U33_002617-T1														No	No	No	N/A
OG0010723	33	C. purpurea	LM469	E4U34_005024-T1														No	No	No	N/A
OG0010723	33	C. purpurea	LM60	E4U35_002584-T1														No	No	No	N/A
OG0010723	33	C. purpurea	LM223	E4U36_004079-T1														No	No	No	N/A
OG0010723	33	C. purpurea	LM469	E4U37_006070-T1														No	No	No	N/A
OG0010723	33	C. purpurea	LM474	E4U38_003826-T1														No	No	No	N/A
OG0010723	33	C. quebecensis	Clav50	E4U39_004802-T1														No	No	No	N/A
OG0010723	33	C. quebecensis	LM458	E4U40_000659-T1														No	No	No	N/A
OG0010723	33	C. purpurea	Clav26	E4U44_007584-T1														No	No	No	N/A
OG0010723	33	C. purpurea	Clav46	E4U45_003527-T1														No	No	No	N/A
OG0010723	33	C. purpurea	Clav55	E4U46_004571-T1														No	No	No	N/A
OG0010723	33	C. purpurea	LM5	E4U48_003913-T1														No	No	No	N/A
OG0010723	33	C. purpurea	LM14	E4U49_006492-T1														No	No	No	N/A
OG0010723	33	C. purpurea	LM71	E4U50_007572-T1														No	No	No	N/A
OG0010723	33	C. purpurea	LM233	E4U51_007261-T1														No	No	No	N/A
OG0010723	33	C. spartinae	CCC535	E4U52_005070-T1														No	No	No	N/A
OG0010724	33	C. purpurea	20.1	CCE35257.1												1	1	No	Yes	No	N/A
OG0010724	33	C. aff. purpurea	Clav52	E4U09_003903-T1												1		No	No	No	N/A
OG0010724	33	C. purpurea	LM207	E4U10_003950-T1														No	No	No	N/A
OG0010724	33	C. purpurea	LM461	E4U11_003387-T1														No	No	No	N/A
OG0010724	33	C. purpurea	LM582	E4U12_002628-T1														No	No	No	N/A
OG0010724	33	C. ripicola	LM454	E4U14_000913-T1														No	No	No	N/A
OG0010724	33	C. ripicola	LM218	E4U15_008024-T1											Secreted		1	No	No	No	N/A
OG0010724	33	C. occidentalis	LM84	E4U16_006503-T1												1	1	No	Yes	No	N/A
OG0010724	33	C. occidentalis	LM84	E4U16_006504-T1														No	No	No	N/A
OG0010724	33	C. occidentalis	LM77	E4U17_007171-T1												1	1	No	Yes	No	N/A
OG0010724	33	C. occidentalis	LM77	E4U17_007172-T1														No	No	No	N/A
OG0010724	33	C. quebecensis	Clav32	E4U19_005837-T1														No	No	No	N/A
OG0010724	33	C. purpurea	Clav04	E4U22_003171-T1												1	1	No	Yes	No	N/A
OG0010724	33	C. purpurea	LM28	E4U23_006229-T1														No	No	No	N/A
OG0010724	33	C. purpurea	LM30	E4U24_000474-T1														No	No	No	N/A
OG0010724	33	C. purpurea	LM33	E4U25_003935-T1														No	No	No	N/A
OG0010724	33	C. purpurea	LM39	E4U26_007992-T1												1	1	No	Yes	No	N/A
OG0010724	33	C. purpurea	LM232	E4U27_003474-T1														No	No	No	N/A
OG0010724	33	C. purpurea	LM470	E4U28_000093-T1														No	No	No	N/A
OG0010724	33	C. ripicola	LM219	E4U31_002301-T1														No	No	No	N/A
OG0010724	33	C. occidentalis	LM78	E4U33_005633-T1												1	1	No	Yes	No	N/A
OG0010724	33	C. occidentalis	LM78	E4U33_005634-T1														No	No	No	N/A
OG0010724	33	C. purpurea	LM469	E4U34_000976-T1												1	1	No	Yes	No	N/A
OG0010724	33	C. purpurea	LM60	E4U35_002127-T1														No	No	No	N/A
OG0010724	33	C. purpurea	LM223	E4U36_008231-T1														No	No	No	N/A
OG0010724	33	C. purpurea	LM223	E4U36_008232-T1														No	No	No	N/A
OG0010724	33	C. purpurea	LM474	E4U38_007710-T1														No	No	No	N/A
OG0010724	33	C. purpurea	Clav26	E4U44_007295-T1														No	No	No	N/A
OG0010724	33	C. purpurea	Clav46	E4U45_005148-T1												1	1	No	Yes	No	N/A
OG0010724	33	C. purpurea	LM5	E4U48_006222-T1														No	No	No	N/A
OG0010724	33	C. purpurea	LM14	E4U49_005935-T1														No	No	No	N/A
OG0010724	33	C. purpurea	LM71	E4U50_004865-T1														No	No	No	N/A
OG0010724	33	C. purpurea	LM233	E4U51_005713-T1												1	1	No	Yes	No	N/A
OG0010853	1	C. ripicola	LM454	E4U14_008523-T1		PF00665	IPR036397,IPR001584,IPR012337	GO:0003676,GO:0015074										No	No	No	N/A
OG0010861	8	C. fusiformis	PRL 1980	fgenesh_masked-contig00092-processed-gene-0.41			IPR010285,IPR027417	GO:0000723,GO:0003678,GO:0006281										No	No	No	N/A
OG0010861	8	C. paspali	RRC 1481	snap_masked-contig00009-processed-gene-0.47														No	No	No	N/A
OG0010861	8	C. maximensis	CCC398	E4U21_004881-T1														No	No	No	N/A
OG0010861	8	C. africana	CCC489	E4U42_007047-T1														No	No	No	N/A
OG0010861	8	C. pusilla	CCC602	E4U43_000836-T1														No	No	No	N/A
OG0010861	8	C. sorghi	CCC632	E4U53_000285-T1														No	No	No	N/A
OG0010861	8	C. lovelessii	CCC647	E4U54_001405-T1														No	No	No	N/A
OG0010861	8	C. digitariae	CCC659	E4U55_006717-T1														No	No	No	N/A
OG0010868	9	C. fusiformis	PRL 1980	maker-contig00162-exonerate_protein2genome-gene-0.49														No	No	No	N/A
OG0010868	9	C. paspali	RRC 1481	snap_masked-contig00220-processed-gene-0.32														No	No	No	N/A
OG0010868	9	C. maximensis	CCC398	E4U21_006789-T1														No	No	No	N/A
OG0010868	9	C. quebecensis	Clav50	E4U39_003814-T1									Cluster_30.1					No	No	No	N/A
OG0010868	9	C. africana	CCC489	E4U42_005447-T1														No	No	No	N/A
OG0010868	9	C. sorghi	CCC632	E4U53_002017-T1														No	No	No	N/A
OG0010868	9	C. lovelessii	CCC647	E4U54_006051-T1														No	No	No	N/A
OG0010868	9	C. digitariae	CCC659	E4U55_006972-T1														No	No	No	N/A
OG0010868	9	C. cyperi	CCC1219	E4U58_007324-T1									Cluster_9.1					No	No	No	N/A
OG0010870	14	C. fusiformis	PRL 1980	snap_masked-contig00267-processed-gene-0.18														No	No	No	N/A
OG0010870	14	C. paspali	RRC 1481	snap_masked-contig00128-processed-gene-0.29														No	No	No	N/A
OG0010870	14	C. occidentalis	LM84	E4U16_004256-T1														No	No	No	N/A
OG0010870	14	C. occidentalis	LM77	E4U17_000941-T1														No	No	No	N/A
OG0010870	14	C. maximensis	CCC398	E4U21_006852-T1												1		No	No	No	N/A
OG0010870	14	C. purpurea	Clav04	E4U22_001627-T1														No	No	No	N/A
OG0010870	14	C. occidentalis	LM78	E4U33_004375-T1														No	No	No	N/A
OG0010870	14	C. purpurea	LM474	E4U38_000931-T1														No	No	No	N/A
OG0010870	14	C. citrina	CCC265	E4U41_001599-T1														No	No	No	N/A
OG0010870	14	C. africana	CCC489	E4U42_002672-T1												1		No	No	No	N/A
OG0010870	14	C. pusilla	CCC602	E4U43_000404-T1														No	No	No	N/A
OG0010870	14	C. sorghi	CCC632	E4U53_005701-T1														No	No	No	N/A
OG0010870	14	C. lovelessii	CCC647	E4U54_008354-T1														No	No	No	N/A
OG0010870	14	C. digitariae	CCC659	E4U55_000982-T1												1		No	No	No	N/A
OG0010871	9	C. fusiformis	PRL 1980	maker-contig00615-augustus-gene-0.28														No	No	No	N/A
OG0010871	9	C. paspali	RRC 1481	maker-contig00306-snap-gene-0.33														No	No	No	N/A
OG0010871	9	C. maximensis	CCC398	E4U21_004300-T1														No	No	No	N/A
OG0010871	9	C. citrina	CCC265	E4U41_002020-T1														No	No	No	N/A
OG0010871	9	C. citrina	CCC265	E4U41_002021-T1														No	No	No	N/A
OG0010871	9	C. pusilla	CCC602	E4U43_008399-T1														No	No	No	N/A
OG0010871	9	C. pusilla	CCC602	E4U43_008400-T1														No	No	No	N/A
OG0010871	9	C. lovelessii	CCC647	E4U54_003535-T1														No	No	No	N/A
OG0010871	9	C. digitariae	CCC659	E4U55_004856-T1														No	No	No	N/A
OG0010872	30	C. aff. purpurea	Clav52	E4U09_003280-T1									Cluster_265.1			2	2	No	Yes	No	N/A
OG0010872	30	C. purpurea	LM207	E4U10_002393-T1									Cluster_21.1			2	2	No	Yes	No	N/A
OG0010872	30	C. purpurea	LM461	E4U11_004927-T1									Cluster_398.1			2	2	No	Yes	No	N/A
OG0010872	30	C. purpurea	LM582	E4U12_003538-T1									Cluster_286.1			2	2	No	Yes	No	N/A
OG0010872	30	C. ripicola	LM454	E4U14_002463-T1									Cluster_204.1			2	2	No	Yes	No	N/A
OG0010872	30	C. ripicola	LM218	E4U15_000688-T1									Cluster_121.1			2	2	No	Yes	No	N/A
OG0010872	30	C. quebecensis	Clav32	E4U19_000592-T1			IPR036259						Cluster_12.1			4	3	No	Yes	No	N/A
OG0010872	30	C. purpurea	Clav04	E4U22_001768-T1									Cluster_154.1			2	2	No	Yes	No	N/A
OG0010872	30	C. purpurea	LM28	E4U23_000280-T1									Cluster_106.1			2	2	No	Yes	No	N/A
OG0010872	30	C. purpurea	LM30	E4U24_008288-T1									Cluster_92.1			2	2	No	Yes	No	N/A
OG0010872	30	C. purpurea	LM33	E4U25_001304-T1									Cluster_144.1			2	2	No	Yes	No	N/A
OG0010872	30	C. purpurea	LM39	E4U26_000306-T1									Cluster_107.1			2	2	No	Yes	No	N/A
OG0010872	30	C. purpurea	LM232	E4U27_005401-T1									Cluster_44.1			2	2	No	Yes	No	N/A
OG0010872	30	C. purpurea	LM470	E4U28_006078-T1									Cluster_545.1			2	2	No	Yes	No	N/A
OG0010872	30	C. ripicola	LM220	E4U30_003222-T1									Cluster_254.1			2	2	No	Yes	No	N/A
OG0010872	30	C. ripicola	LM219	E4U31_007483-T1									Cluster_76.1			2	2	No	Yes	No	N/A
OG0010872	30	C. purpurea	LM469	E4U34_000695-T1									Cluster_120.1			2	2	No	Yes	No	N/A
OG0010872	30	C. purpurea	LM60	E4U35_002967-T1									Cluster_251.1			2	2	No	Yes	No	N/A
OG0010872	30	C. purpurea	LM223	E4U36_002319-T1									Cluster_202.1			2	2	No	Yes	No	N/A
OG0010872	30	C. purpurea	LM469	E4U37_008153-T1									Cluster_91.1			2	2	No	Yes	No	N/A
OG0010872	30	C. purpurea	LM474	E4U38_007171-T1									Cluster_7.1			2	2	No	Yes	No	N/A
OG0010872	30	C. africana	CCC489	E4U42_002675-T1									Cluster_215.1			2	2	No	Yes	No	N/A
OG0010872	30	C. purpurea	Clav26	E4U44_006203-T1									Cluster_51.1			2	2	No	Yes	No	N/A
OG0010872	30	C. purpurea	Clav46	E4U45_001581-T1									Cluster_157.1			2	2	No	Yes	No	N/A
OG0010872	30	C. purpurea	Clav55	E4U46_002673-T1									Cluster_226.1			2	2	No	Yes	No	N/A
OG0010872	30	C. purpurea	LM4	E4U47_001212-T1									Cluster_145.1			2	2	No	Yes	No	N/A
OG0010872	30	C. purpurea	LM5	E4U48_000848-T1									Cluster_128.1			2	2	No	Yes	No	N/A
OG0010872	30	C. purpurea	LM233	E4U51_001846-T1									Cluster_173.1			2	2	No	Yes	No	N/A
OG0010872	30	C. arundinis	CCC1102	E4U56_000111-T1									Cluster_1.1			2	2	No	Yes	No	N/A
OG0010872	30	C. pazoutovae	CCC1485	E4U60_006927-T1									Cluster_71.1			2	2	No	Yes	No	N/A
OG0010873	32	C. purpurea	20.1	CCE33693.1														No	No	No	N/A
OG0010873	32	C. aff. purpurea	Clav52	E4U09_007434-T1														No	No	No	N/A
OG0010873	32	C. purpurea	LM207	E4U10_002239-T1														No	No	No	N/A
OG0010873	32	C. purpurea	LM461	E4U11_006266-T1														No	No	No	N/A
OG0010873	32	C. purpurea	LM582	E4U12_003566-T1														No	No	No	N/A
OG0010873	32	C. ripicola	LM454	E4U14_002963-T1														No	No	No	N/A
OG0010873	32	C. purpurea	Clav04	E4U22_008616-T1														No	No	No	N/A
OG0010873	32	C. purpurea	LM28	E4U23_000065-T1														No	No	No	N/A
OG0010873	32	C. purpurea	LM30	E4U24_000656-T1														No	No	No	N/A
OG0010873	32	C. purpurea	LM33	E4U25_007277-T1														No	No	No	N/A
OG0010873	32	C. purpurea	LM39	E4U26_003042-T1														No	No	No	N/A
OG0010873	32	C. purpurea	LM232	E4U27_007309-T1														No	No	No	N/A
OG0010873	32	C. purpurea	LM470	E4U28_001593-T1														No	No	No	N/A
OG0010873	32	C. perihumidiphila	LM81	E4U32_005826-T1														No	No	No	N/A
OG0010873	32	C. purpurea	LM469	E4U34_003657-T1														No	No	No	N/A
OG0010873	32	C. purpurea	LM60	E4U35_007753-T1														No	No	No	N/A
OG0010873	32	C. purpurea	LM223	E4U36_003700-T1														No	No	No	N/A
OG0010873	32	C. purpurea	LM469	E4U37_001811-T1														No	No	No	N/A
OG0010873	32	C. purpurea	LM474	E4U38_005489-T1														No	No	No	N/A
OG0010873	32	C. purpurea	Clav26	E4U44_006085-T1														No	No	No	N/A
OG0010873	32	C. purpurea	Clav46	E4U45_002440-T1														No	No	No	N/A
OG0010873	32	C. purpurea	Clav55	E4U46_001097-T1														No	No	No	N/A
OG0010873	32	C. purpurea	LM4	E4U47_000863-T1														No	No	No	N/A
OG0010873	32	C. purpurea	LM5	E4U48_001341-T1														No	No	No	N/A
OG0010873	32	C. purpurea	LM14	E4U49_005245-T1														No	No	No	N/A
OG0010873	32	C. purpurea	LM71	E4U50_004783-T1														No	No	No	N/A
OG0010873	32	C. purpurea	LM233	E4U51_007189-T1														No	No	No	N/A
OG0010873	32	C. arundinis	CCC1102	E4U56_000708-T1													1	No	No	No	N/A
OG0010873	32	C. arundinis	LM582	E4U57_003321-T1														No	No	No	N/A
OG0010873	32	C. monticola	CCC1483	E4U59_000392-T1														No	No	No	N/A
OG0010873	32	C. pazoutovae	CCC1485	E4U60_007842-T1													1	No	No	No	N/A
OG0010873	32	C. capensis	CCC1504	E4U61_003583-T1														No	No	No	N/A
OG0010874	31	C. aff. purpurea	Clav52	E4U09_002830-T1												1	1	No	Yes	No	N/A
OG0010874	31	C. purpurea	LM207	E4U10_002073-T1												1	1	No	Yes	No	N/A
OG0010874	31	C. purpurea	LM461	E4U11_000745-T1												1	1	No	Yes	No	N/A
OG0010874	31	C. purpurea	LM582	E4U12_001086-T1												1	1	No	Yes	No	N/A
OG0010874	31	C. humidiphila	LM576	E4U13_003798-T1												1	1	No	Yes	No	N/A
OG0010874	31	C. ripicola	LM454	E4U14_001385-T1												1	1	No	Yes	No	N/A
OG0010874	31	C. purpurea	Clav04	E4U22_008195-T1												1	1	No	Yes	No	N/A
OG0010874	31	C. purpurea	LM28	E4U23_006408-T1												1	1	No	Yes	No	N/A
OG0010874	31	C. purpurea	LM30	E4U24_000795-T1												1	1	No	Yes	No	N/A
OG0010874	31	C. purpurea	LM33	E4U25_004568-T1												1	1	No	Yes	No	N/A
OG0010874	31	C. purpurea	LM39	E4U26_007920-T1												1	1	No	Yes	No	N/A
OG0010874	31	C. purpurea	LM232	E4U27_002298-T1												1	1	No	Yes	No	N/A
OG0010874	31	C. purpurea	LM470	E4U28_006105-T1												1	1	No	Yes	No	N/A
OG0010874	31	C. perihumidiphila	LM81	E4U32_001067-T1												1	1	No	Yes	No	N/A
OG0010874	31	C. purpurea	LM469	E4U34_004647-T1												1	1	No	Yes	No	N/A
OG0010874	31	C. purpurea	LM60	E4U35_007897-T1												1	1	No	Yes	No	N/A
OG0010874	31	C. purpurea	LM469	E4U37_006166-T1												1	1	No	Yes	No	N/A
OG0010874	31	C. purpurea	LM474	E4U38_003384-T1												1	1	No	Yes	No	N/A
OG0010874	31	C. quebecensis	LM458	E4U40_005272-T1												1	1	No	Yes	No	N/A
OG0010874	31	C. purpurea	Clav46	E4U45_002311-T1												1	1	No	Yes	No	N/A
OG0010874	31	C. purpurea	Clav55	E4U46_000491-T1												1	1	No	Yes	No	N/A
OG0010874	31	C. purpurea	LM4	E4U47_004226-T1												1	1	No	Yes	No	N/A
OG0010874	31	C. purpurea	LM5	E4U48_007272-T1												1	1	No	Yes	No	N/A
OG0010874	31	C. purpurea	LM14	E4U49_000558-T1												1	1	No	Yes	No	N/A
OG0010874	31	C. purpurea	LM71	E4U50_000352-T1												1	1	No	Yes	No	N/A
OG0010874	31	C. purpurea	LM233	E4U51_006942-T1												1	1	No	Yes	No	N/A
OG0010874	31	C. spartinae	CCC535	E4U52_007039-T1												1	1	No	Yes	No	N/A
OG0010874	31	C. arundinis	CCC1102	E4U56_001247-T1												1	1	No	Yes	No	N/A
OG0010874	31	C. arundinis	LM582	E4U57_008225-T1												1	1	No	Yes	No	N/A
OG0010874	31	C. pazoutovae	CCC1485	E4U60_007730-T1												1	1	No	Yes	No	N/A
OG0010874	31	C. capensis	CCC1504	E4U61_007650-T1												1	1	No	Yes	No	N/A
OG0010875	32	C. purpurea	20.1	CCE29221.1														No	No	No	N/A
OG0010875	32	C. purpurea	20.1	CCE29223.1														No	No	No	N/A
OG0010875	32	C. purpurea	LM461	E4U11_007609-T1														No	No	No	N/A
OG0010875	32	C. purpurea	LM461	E4U11_007648-T1														No	No	No	N/A
OG0010875	32	C. purpurea	LM461	E4U11_008061-T1														No	No	No	N/A
OG0010875	32	C. ripicola	LM454	E4U14_004006-T1														No	No	No	N/A
OG0010875	32	C. ripicola	LM218	E4U15_001818-T1														No	No	No	N/A
OG0010875	32	C. ripicola	LM218	E4U15_007011-T1														No	No	No	N/A
OG0010875	32	C. occidentalis	LM77	E4U17_003452-T1														No	No	No	N/A
OG0010875	32	C. quebecensis	Clav32	E4U19_003903-T1														No	No	No	N/A
OG0010875	32	C. purpurea	LM28	E4U23_006436-T1														No	No	No	N/A
OG0010875	32	C. purpurea	LM33	E4U25_006462-T1														No	No	No	N/A
OG0010875	32	C. ripicola	LM219	E4U31_000414-T1														No	No	No	N/A
OG0010875	32	C. ripicola	LM219	E4U31_006043-T1														No	No	No	N/A
OG0010875	32	C. perihumidiphila	LM81	E4U32_007598-T1														No	No	No	N/A
OG0010875	32	C. perihumidiphila	LM81	E4U32_008062-T1														No	No	No	N/A
OG0010875	32	C. occidentalis	LM78	E4U33_001114-T1														No	No	No	N/A
OG0010875	32	C. purpurea	LM60	E4U35_006618-T1														No	No	No	N/A
OG0010875	32	C. purpurea	LM60	E4U35_007618-T1														No	No	No	N/A
OG0010875	32	C. purpurea	LM474	E4U38_006621-T1														No	No	No	N/A
OG0010875	32	C. quebecensis	Clav50	E4U39_001670-T1														No	No	No	N/A
OG0010875	32	C. purpurea	Clav46	E4U45_003680-T1														No	No	No	N/A
OG0010875	32	C. purpurea	Clav46	E4U45_006041-T1														No	No	No	N/A
OG0010875	32	C. purpurea	Clav55	E4U46_008188-T1														No	No	No	N/A
OG0010875	32	C. purpurea	LM4	E4U47_006916-T1														No	No	No	N/A
OG0010875	32	C. purpurea	LM5	E4U48_008280-T1														No	No	No	N/A
OG0010875	32	C. spartinae	CCC535	E4U52_000504-T1														No	No	No	N/A
OG0010875	32	C. arundinis	CCC1102	E4U56_002289-T1														No	No	No	N/A
OG0010875	32	C. arundinis	CCC1102	E4U56_007141-T1														No	No	No	N/A
OG0010875	32	C. arundinis	LM582	E4U57_008208-T1														No	No	No	N/A
OG0010875	32	C. monticola	CCC1483	E4U59_000106-T1												1	1	No	Yes	No	N/A
OG0010875	32	C. pazoutovae	CCC1485	E4U60_005549-T1														No	No	No	N/A
OG0010876	32	C. purpurea	LM461	E4U11_008056-T1														No	No	No	N/A
OG0010876	32	C. purpurea	LM582	E4U12_007344-T1														No	No	No	N/A
OG0010876	32	C. purpurea	LM582	E4U12_007345-T1			IPR027806											No	No	No	N/A
OG0010876	32	C. ripicola	LM218	E4U15_005665-T1														No	No	No	N/A
OG0010876	32	C. purpurea	Clav04	E4U22_002202-T1														No	No	No	N/A
OG0010876	32	C. purpurea	LM28	E4U23_008077-T1														No	No	No	N/A
OG0010876	32	C. purpurea	LM30	E4U24_003304-T1														No	No	No	N/A
OG0010876	32	C. purpurea	LM33	E4U25_006741-T1														No	No	No	N/A
OG0010876	32	C. purpurea	LM33	E4U25_006742-T1														No	No	No	N/A
OG0010876	32	C. purpurea	LM39	E4U26_007063-T1														No	No	No	N/A
OG0010876	32	C. purpurea	LM39	E4U26_007064-T1														No	No	No	N/A
OG0010876	32	C. purpurea	LM470	E4U28_003513-T1			IPR027806											No	No	No	N/A
OG0010876	32	C. ripicola	LM220	E4U30_004091-T1														No	No	No	N/A
OG0010876	32	C. purpurea	LM469	E4U34_008214-T1														No	No	No	N/A
OG0010876	32	C. purpurea	LM60	E4U35_003086-T1														No	No	No	N/A
OG0010876	32	C. purpurea	LM223	E4U36_007288-T1														No	No	No	N/A
OG0010876	32	C. purpurea	LM223	E4U36_007289-T1														No	No	No	N/A
OG0010876	32	C. purpurea	LM469	E4U37_000639-T1														No	No	No	N/A
OG0010876	32	C. purpurea	LM474	E4U38_003343-T1														No	No	No	N/A
OG0010876	32	C. purpurea	Clav26	E4U44_006437-T1														No	No	No	N/A
OG0010876	32	C. purpurea	Clav46	E4U45_001023-T1														No	No	No	N/A
OG0010876	32	C. purpurea	Clav55	E4U46_003879-T1														No	No	No	N/A
OG0010876	32	C. purpurea	LM4	E4U47_000107-T1														No	No	No	N/A
OG0010876	32	C. purpurea	LM5	E4U48_007717-T1														No	No	No	N/A
OG0010876	32	C. purpurea	LM5	E4U48_007718-T1														No	No	No	N/A
OG0010876	32	C. purpurea	LM14	E4U49_004246-T1			IPR027806											No	No	No	N/A
OG0010876	32	C. purpurea	LM71	E4U50_000931-T1														No	No	No	N/A
OG0010876	32	C. purpurea	LM233	E4U51_006666-T1														No	No	No	N/A
OG0010876	32	C. spartinae	CCC535	E4U52_003299-T1														No	No	No	N/A
OG0010876	32	C. arundinis	CCC1102	E4U56_003537-T1														No	No	No	N/A
OG0010876	32	C. arundinis	CCC1102	E4U56_007581-T1			IPR027806											No	No	No	N/A
OG0010876	32	C. arundinis	LM582	E4U57_003568-T1														No	No	No	N/A
OG0010877	32	C. purpurea	20.1	CCE33048.1														No	No	No	N/A
OG0010877	32	C. aff. purpurea	Clav52	E4U09_001220-T1														No	No	No	N/A
OG0010877	32	C. purpurea	LM207	E4U10_004699-T1														No	No	No	N/A
OG0010877	32	C. purpurea	LM461	E4U11_007960-T1														No	No	No	N/A
OG0010877	32	C. purpurea	LM582	E4U12_007055-T1														No	No	No	N/A
OG0010877	32	C. humidiphila	LM576	E4U13_002771-T1														No	No	No	N/A
OG0010877	32	C. occidentalis	LM84	E4U16_007106-T1														No	No	No	N/A
OG0010877	32	C. occidentalis	LM77	E4U17_007302-T1														No	No	No	N/A
OG0010877	32	C. purpurea	Clav04	E4U22_003609-T1														No	No	No	N/A
OG0010877	32	C. purpurea	LM28	E4U23_004990-T1														No	No	No	N/A
OG0010877	32	C. purpurea	LM30	E4U24_003564-T1														No	No	No	N/A
OG0010877	32	C. purpurea	LM33	E4U25_003294-T1														No	No	No	N/A
OG0010877	32	C. purpurea	LM39	E4U26_006811-T1														No	No	No	N/A
OG0010877	32	C. purpurea	LM232	E4U27_002461-T1														No	No	No	N/A
OG0010877	32	C. purpurea	LM470	E4U28_001306-T1														No	No	No	N/A
OG0010877	32	C. purpurea	LM469	E4U34_005677-T1														No	No	No	N/A
OG0010877	32	C. purpurea	LM60	E4U35_006357-T1														No	No	No	N/A
OG0010877	32	C. purpurea	LM223	E4U36_006517-T1														No	No	No	N/A
OG0010877	32	C. purpurea	LM469	E4U37_002807-T1														No	No	No	N/A
OG0010877	32	C. purpurea	LM474	E4U38_008160-T1														No	No	No	N/A
OG0010877	32	C. purpurea	Clav26	E4U44_003614-T1														No	No	No	N/A
OG0010877	32	C. purpurea	Clav46	E4U45_002548-T1														No	No	No	N/A
OG0010877	32	C. purpurea	Clav55	E4U46_003487-T1														No	No	No	N/A
OG0010877	32	C. purpurea	LM4	E4U47_002343-T1														No	No	No	N/A
OG0010877	32	C. purpurea	LM5	E4U48_000966-T1														No	No	No	N/A
OG0010877	32	C. purpurea	LM14	E4U49_001871-T1														No	No	No	N/A
OG0010877	32	C. purpurea	LM71	E4U50_007600-T1														No	No	No	N/A
OG0010877	32	C. purpurea	LM233	E4U51_007847-T1														No	No	No	N/A
OG0010877	32	C. arundinis	CCC1102	E4U56_005092-T1														No	No	No	N/A
OG0010877	32	C. monticola	CCC1483	E4U59_004991-T1														No	No	No	N/A
OG0010877	32	C. pazoutovae	CCC1485	E4U60_000815-T1														No	No	No	N/A
OG0010877	32	C. capensis	CCC1504	E4U61_002455-T1														No	No	No	N/A
OG0010878	32	C. purpurea	20.1	CCE28220.1			IPR013103											No	No	No	N/A
OG0010878	32	C. purpurea	20.1	CCE31093.1														No	No	No	N/A
OG0010878	32	C. purpurea	20.1	CCE32125.1		PF00665	IPR036397,IPR013103,IPR001584,IPR000637,IPR012337	GO:0003676,GO:0006355,GO:0015074										No	No	No	N/A
OG0010878	32	C. purpurea	20.1	CCE32515.1														No	No	No	N/A
OG0010878	32	C. purpurea	LM582	E4U12_005440-T1														No	No	No	N/A
OG0010878	32	C. purpurea	LM582	E4U12_007843-T1														No	No	No	N/A
OG0010878	32	C. occidentalis	LM84	E4U16_003788-T1														No	No	No	N/A
OG0010878	32	C. occidentalis	LM77	E4U17_003765-T1														No	No	No	N/A
OG0010878	32	C. quebecensis	Clav32	E4U19_007007-T1														No	No	No	N/A
OG0010878	32	C. purpurea	LM28	E4U23_000747-T1			IPR000637	GO:0006355										No	No	No	N/A
OG0010878	32	C. purpurea	LM33	E4U25_005768-T1														No	No	No	N/A
OG0010878	32	C. purpurea	LM33	E4U25_007763-T1														No	No	No	N/A
OG0010878	32	C. purpurea	LM39	E4U26_002687-T1														No	No	No	N/A
OG0010878	32	C. purpurea	LM39	E4U26_005169-T1														No	No	No	N/A
OG0010878	32	C. purpurea	LM232	E4U27_002116-T1														No	No	No	N/A
OG0010878	32	C. ripicola	LM219	E4U31_000866-T1														No	No	No	N/A
OG0010878	32	C. perihumidiphila	LM81	E4U32_006318-T1														No	No	No	N/A
OG0010878	32	C. occidentalis	LM78	E4U33_002736-T1														No	No	No	N/A
OG0010878	32	C. purpurea	LM469	E4U34_001098-T1														No	No	No	N/A
OG0010878	32	C. purpurea	LM474	E4U38_001960-T1														No	No	No	N/A
OG0010878	32	C. purpurea	LM474	E4U38_003172-T1														No	No	No	N/A
OG0010878	32	C. purpurea	Clav46	E4U45_008592-T1														No	No	No	N/A
OG0010878	32	C. purpurea	LM233	E4U51_005698-T1														No	No	No	N/A
OG0010878	32	C. spartinae	CCC535	E4U52_007409-T1														No	No	No	N/A
OG0010878	32	C. cyperi	CCC1219	E4U58_000131-T1														No	No	No	N/A
OG0010878	32	C. pazoutovae	CCC1485	E4U60_006561-T1														No	No	No	N/A
OG0010878	32	C. capensis	CCC1504	E4U61_000497-T1														No	No	No	N/A
OG0010878	32	C. capensis	CCC1504	E4U61_003285-T1														No	No	No	N/A
OG0010878	32	C. capensis	CCC1504	E4U61_005733-T1														No	No	No	N/A
OG0010878	32	C. capensis	CCC1504	E4U61_006562-T1														No	No	No	N/A
OG0010878	32	C. capensis	CCC1504	E4U61_007488-T1														No	No	No	N/A
OG0010878	32	C. capensis	CCC1504	E4U61_007932-T1														No	No	No	N/A
OG0010879	32	C. aff. purpurea	Clav52	E4U09_000258-T1														No	No	No	N/A
OG0010879	32	C. purpurea	LM207	E4U10_003331-T1														No	No	No	N/A
OG0010879	32	C. purpurea	LM461	E4U11_000311-T1														No	No	No	N/A
OG0010879	32	C. purpurea	LM582	E4U12_002905-T1														No	No	No	N/A
OG0010879	32	C. occidentalis	LM84	E4U16_004281-T1														No	No	No	N/A
OG0010879	32	C. occidentalis	LM77	E4U17_003832-T1														No	No	No	N/A
OG0010879	32	C. quebecensis	Clav32	E4U19_005950-T1														No	No	No	N/A
OG0010879	32	C. purpurea	Clav04	E4U22_003228-T1														No	No	No	N/A
OG0010879	32	C. purpurea	LM28	E4U23_005650-T1														No	No	No	N/A
OG0010879	32	C. purpurea	LM30	E4U24_005095-T1														No	No	No	N/A
OG0010879	32	C. purpurea	LM33	E4U25_002790-T1														No	No	No	N/A
OG0010879	32	C. purpurea	LM39	E4U26_003225-T1														No	No	No	N/A
OG0010879	32	C. purpurea	LM232	E4U27_005831-T1														No	No	No	N/A
OG0010879	32	C. purpurea	LM470	E4U28_003305-T1														No	No	No	N/A
OG0010879	32	C. purpurea	LM469	E4U34_002728-T1														No	No	No	N/A
OG0010879	32	C. purpurea	LM60	E4U35_002417-T1														No	No	No	N/A
OG0010879	32	C. purpurea	LM223	E4U36_004572-T1														No	No	No	N/A
OG0010879	32	C. purpurea	LM469	E4U37_003186-T1														No	No	No	N/A
OG0010879	32	C. purpurea	LM474	E4U38_005071-T1														No	No	No	N/A
OG0010879	32	C. quebecensis	Clav50	E4U39_004860-T1														No	No	No	N/A
OG0010879	32	C. quebecensis	LM458	E4U40_001822-T1														No	No	No	N/A
OG0010879	32	C. purpurea	Clav26	E4U44_004517-T1														No	No	No	N/A
OG0010879	32	C. purpurea	Clav46	E4U45_002931-T1														No	No	No	N/A
OG0010879	32	C. purpurea	Clav55	E4U46_005476-T1														No	No	No	N/A
OG0010879	32	C. purpurea	LM4	E4U47_002371-T1														No	No	No	N/A
OG0010879	32	C. purpurea	LM5	E4U48_005809-T1														No	No	No	N/A
OG0010879	32	C. purpurea	LM14	E4U49_002535-T1														No	No	No	N/A
OG0010879	32	C. purpurea	LM71	E4U50_004969-T1														No	No	No	N/A
OG0010879	32	C. purpurea	LM233	E4U51_003503-T1														No	No	No	N/A
OG0010879	32	C. cyperi	CCC1219	E4U58_004474-T1														No	No	No	N/A
OG0010879	32	C. monticola	CCC1483	E4U59_006559-T1														No	No	No	N/A
OG0010879	32	C. capensis	CCC1504	E4U61_004812-T1														No	No	No	N/A
OG0010880	32	C. aff. purpurea	Clav52	E4U09_006778-T1														No	No	No	N/A
OG0010880	32	C. purpurea	LM461	E4U11_002628-T1														No	No	No	N/A
OG0010880	32	C. purpurea	LM582	E4U12_004727-T1														No	No	No	N/A
OG0010880	32	C. ripicola	LM454	E4U14_000991-T1														No	No	No	N/A
OG0010880	32	C. occidentalis	LM84	E4U16_003730-T1														No	No	No	N/A
OG0010880	32	C. occidentalis	LM77	E4U17_003605-T1														No	No	No	N/A
OG0010880	32	C. maximensis	CCC398	E4U21_001995-T1														No	No	No	N/A
OG0010880	32	C. purpurea	Clav04	E4U22_006613-T1														No	No	No	N/A
OG0010880	32	C. purpurea	LM28	E4U23_005141-T1														No	No	No	N/A
OG0010880	32	C. purpurea	LM30	E4U24_001816-T1														No	No	No	N/A
OG0010880	32	C. purpurea	LM33	E4U25_003123-T1														No	No	No	N/A
OG0010880	32	C. purpurea	LM39	E4U26_004899-T1														No	No	No	N/A
OG0010880	32	C. purpurea	LM232	E4U27_006178-T1														No	No	No	N/A
OG0010880	32	C. purpurea	LM470	E4U28_006794-T1														No	No	No	N/A
OG0010880	32	C. ripicola	LM219	E4U31_008311-T1														No	No	No	N/A
OG0010880	32	C. perihumidiphila	LM81	E4U32_004241-T1														No	No	No	N/A
OG0010880	32	C. occidentalis	LM78	E4U33_003632-T1														No	No	No	N/A
OG0010880	32	C. purpurea	LM469	E4U34_003260-T1														No	No	No	N/A
OG0010880	32	C. purpurea	LM60	E4U35_002837-T1														No	No	No	N/A
OG0010880	32	C. purpurea	LM223	E4U36_004863-T1														No	No	No	N/A
OG0010880	32	C. purpurea	LM469	E4U37_007186-T1														No	No	No	N/A
OG0010880	32	C. purpurea	LM474	E4U38_003054-T1														No	No	No	N/A
OG0010880	32	C. pusilla	CCC602	E4U43_007259-T1														No	No	No	N/A
OG0010880	32	C. purpurea	Clav26	E4U44_004043-T1														No	No	No	N/A
OG0010880	32	C. purpurea	Clav46	E4U45_005884-T1														No	No	No	N/A
OG0010880	32	C. purpurea	Clav55	E4U46_002552-T1														No	No	No	N/A
OG0010880	32	C. purpurea	LM4	E4U47_001782-T1														No	No	No	N/A
OG0010880	32	C. purpurea	LM5	E4U48_006379-T1														No	No	No	N/A
OG0010880	32	C. purpurea	LM14	E4U49_007010-T1														No	No	No	N/A
OG0010880	32	C. purpurea	LM71	E4U50_005017-T1														No	No	No	N/A
OG0010880	32	C. purpurea	LM233	E4U51_006779-T1														No	No	No	N/A
OG0010880	32	C. cyperi	CCC1219	E4U58_006330-T1														No	No	No	N/A
OG0010881	32	C. aff. purpurea	Clav52	E4U09_001019-T1														No	No	No	N/A
OG0010881	32	C. purpurea	LM207	E4U10_000438-T1														No	No	No	N/A
OG0010881	32	C. purpurea	LM461	E4U11_006875-T1														No	No	No	N/A
OG0010881	32	C. purpurea	LM582	E4U12_003735-T1														No	No	No	N/A
OG0010881	32	C. ripicola	LM454	E4U14_001986-T1														No	No	No	N/A
OG0010881	32	C. ripicola	LM218	E4U15_002533-T1														No	No	No	N/A
OG0010881	32	C. occidentalis	LM84	E4U16_004500-T1														No	No	No	N/A
OG0010881	32	C. occidentalis	LM77	E4U17_002210-T1														No	No	No	N/A
OG0010881	32	C. quebecensis	Clav32	E4U19_004916-T1														No	No	No	N/A
OG0010881	32	C. purpurea	Clav04	E4U22_007823-T1														No	No	No	N/A
OG0010881	32	C. purpurea	LM30	E4U24_004089-T1														No	No	No	N/A
OG0010881	32	C. purpurea	LM33	E4U25_004685-T1														No	No	No	N/A
OG0010881	32	C. purpurea	LM470	E4U28_007362-T1														No	No	No	N/A
OG0010881	32	C. ripicola	LM220	E4U30_001427-T1														No	No	No	N/A
OG0010881	32	C. ripicola	LM219	E4U31_006724-T1														No	No	No	N/A
OG0010881	32	C. occidentalis	LM78	E4U33_006314-T1														No	No	No	N/A
OG0010881	32	C. purpurea	LM469	E4U34_002674-T1														No	No	No	N/A
OG0010881	32	C. purpurea	LM60	E4U35_007681-T1														No	No	No	N/A
OG0010881	32	C. purpurea	LM223	E4U36_001580-T1														No	No	No	N/A
OG0010881	32	C. purpurea	LM474	E4U38_006874-T1														No	No	No	N/A
OG0010881	32	C. quebecensis	Clav50	E4U39_002277-T1														No	No	No	N/A
OG0010881	32	C. quebecensis	LM458	E4U40_001885-T1														No	No	No	N/A
OG0010881	32	C. purpurea	Clav26	E4U44_002907-T1														No	No	No	N/A
OG0010881	32	C. purpurea	Clav46	E4U45_001002-T1														No	No	No	N/A
OG0010881	32	C. purpurea	Clav55	E4U46_000530-T1														No	No	No	N/A
OG0010881	32	C. purpurea	LM4	E4U47_000906-T1														No	No	No	N/A
OG0010881	32	C. purpurea	LM5	E4U48_001178-T1														No	No	No	N/A
OG0010881	32	C. purpurea	LM14	E4U49_005979-T1														No	No	No	N/A
OG0010881	32	C. spartinae	CCC535	E4U52_000970-T1														No	No	No	N/A
OG0010881	32	C. monticola	CCC1483	E4U59_002391-T1														No	No	No	N/A
OG0010881	32	C. pazoutovae	CCC1485	E4U60_001091-T1														No	No	No	N/A
OG0010881	32	C. capensis	CCC1504	E4U61_006946-T1														No	No	No	N/A
OG0010882	32	C. purpurea	20.1	CCE30580.1														No	No	No	N/A
OG0010882	32	C. aff. purpurea	Clav52	E4U09_001249-T1														No	No	No	N/A
OG0010882	32	C. purpurea	LM207	E4U10_002829-T1														No	No	No	N/A
OG0010882	32	C. purpurea	LM461	E4U11_004859-T1											Secreted			No	No	No	N/A
OG0010882	32	C. purpurea	LM582	E4U12_003640-T1														No	No	No	N/A
OG0010882	32	C. occidentalis	LM84	E4U16_003581-T1														No	No	No	N/A
OG0010882	32	C. occidentalis	LM77	E4U17_000992-T1														No	No	No	N/A
OG0010882	32	C. purpurea	Clav04	E4U22_007431-T1														No	No	No	N/A
OG0010882	32	C. purpurea	LM28	E4U23_007833-T1														No	No	No	N/A
OG0010882	32	C. purpurea	LM30	E4U24_001503-T1														No	No	No	N/A
OG0010882	32	C. purpurea	LM33	E4U25_003069-T1														No	No	No	N/A
OG0010882	32	C. purpurea	LM39	E4U26_001842-T1														No	No	No	N/A
OG0010882	32	C. purpurea	LM232	E4U27_001085-T1														No	No	No	N/A
OG0010882	32	C. purpurea	LM470	E4U28_003351-T1														No	No	No	N/A
OG0010882	32	C. perihumidiphila	LM81	E4U32_000141-T1														No	No	No	N/A
OG0010882	32	C. occidentalis	LM78	E4U33_005543-T1														No	No	No	N/A
OG0010882	32	C. purpurea	LM469	E4U34_001041-T1														No	No	No	N/A
OG0010882	32	C. purpurea	LM60	E4U35_001817-T1														No	No	No	N/A
OG0010882	32	C. purpurea	LM223	E4U36_005917-T1														No	No	No	N/A
OG0010882	32	C. purpurea	LM469	E4U37_001853-T1														No	No	No	N/A
OG0010882	32	C. purpurea	LM474	E4U38_001399-T1														No	No	No	N/A
OG0010882	32	C. purpurea	Clav26	E4U44_004081-T1														No	No	No	N/A
OG0010882	32	C. purpurea	Clav46	E4U45_007266-T1														No	No	No	N/A
OG0010882	32	C. purpurea	Clav55	E4U46_005718-T1														No	No	No	N/A
OG0010882	32	C. purpurea	LM5	E4U48_000630-T1														No	No	No	N/A
OG0010882	32	C. purpurea	LM14	E4U49_000357-T1														No	No	No	N/A
OG0010882	32	C. purpurea	LM71	E4U50_000792-T1														No	No	No	N/A
OG0010882	32	C. purpurea	LM233	E4U51_002057-T1														No	No	No	N/A
OG0010882	32	C. spartinae	CCC535	E4U52_001379-T1														No	No	No	N/A
OG0010882	32	C. monticola	CCC1483	E4U59_004293-T1														No	No	No	N/A
OG0010882	32	C. pazoutovae	CCC1485	E4U60_004384-T1														No	No	No	N/A
OG0010882	32	C. capensis	CCC1504	E4U61_007086-T1														No	No	No	N/A
OG0010883	32	C. aff. purpurea	Clav52	E4U09_007749-T1														No	No	No	N/A
OG0010883	32	C. purpurea	LM207	E4U10_005007-T1														No	No	No	N/A
OG0010883	32	C. purpurea	LM461	E4U11_006981-T1														No	No	No	N/A
OG0010883	32	C. purpurea	LM582	E4U12_001989-T1														No	No	No	N/A
OG0010883	32	C. humidiphila	LM576	E4U13_006174-T1														No	No	No	N/A
OG0010883	32	C. ripicola	LM454	E4U14_006918-T1														No	No	No	N/A
OG0010883	32	C. quebecensis	Clav32	E4U19_003482-T1														No	No	No	N/A
OG0010883	32	C. purpurea	Clav04	E4U22_005360-T1														No	No	No	N/A
OG0010883	32	C. purpurea	LM28	E4U23_001767-T1														No	No	No	N/A
OG0010883	32	C. purpurea	LM30	E4U24_006887-T1														No	No	No	N/A
OG0010883	32	C. purpurea	LM33	E4U25_004852-T1														No	No	No	N/A
OG0010883	32	C. purpurea	LM39	E4U26_006140-T1														No	No	No	N/A
OG0010883	32	C. purpurea	LM232	E4U27_006393-T1														No	No	No	N/A
OG0010883	32	C. purpurea	LM470	E4U28_006286-T1														No	No	No	N/A
OG0010883	32	C. ripicola	LM219	E4U31_006392-T1														No	No	No	N/A
OG0010883	32	C. perihumidiphila	LM81	E4U32_006061-T1														No	No	No	N/A
OG0010883	32	C. purpurea	LM469	E4U34_006825-T1														No	No	No	N/A
OG0010883	32	C. purpurea	LM60	E4U35_000669-T1														No	No	No	N/A
OG0010883	32	C. purpurea	LM223	E4U36_001787-T1														No	No	No	N/A
OG0010883	32	C. purpurea	LM469	E4U37_007667-T1														No	No	No	N/A
OG0010883	32	C. purpurea	LM474	E4U38_001146-T1														No	No	No	N/A
OG0010883	32	C. quebecensis	Clav50	E4U39_003061-T1														No	No	No	N/A
OG0010883	32	C. quebecensis	LM458	E4U40_002323-T1														No	No	No	N/A
OG0010883	32	C. purpurea	Clav26	E4U44_002643-T1														No	No	No	N/A
OG0010883	32	C. purpurea	Clav46	E4U45_005816-T1														No	No	No	N/A
OG0010883	32	C. purpurea	Clav55	E4U46_005605-T1														No	No	No	N/A
OG0010883	32	C. purpurea	LM4	E4U47_006510-T1														No	No	No	N/A
OG0010883	32	C. purpurea	LM5	E4U48_006115-T1														No	No	No	N/A
OG0010883	32	C. purpurea	LM14	E4U49_005552-T1														No	No	No	N/A
OG0010883	32	C. purpurea	LM71	E4U50_008148-T1														No	No	No	N/A
OG0010883	32	C. purpurea	LM233	E4U51_001567-T1														No	No	No	N/A
OG0010883	32	C. capensis	CCC1504	E4U61_001874-T1														No	No	No	N/A
OG0010884	1	C. spartinae	CCC535	E4U52_001256-T1		PF01185	IPR001338,IPR019778	GO:0009277,GO:0005199						Secreted	Secreted		1	No	No	No	N/A
OG0010885	2	C. lovelessii	CCC647	E4U54_004435-T1														No	No	No	N/A
OG0010885	2	C. digitariae	CCC659	E4U55_008134-T1														No	No	No	N/A
OG0010886	23	C. purpurea	20.1	CCE33799.1														No	No	No	N/A
OG0010886	23	C. aff. purpurea	Clav52	E4U09_007748-T1														No	No	No	N/A
OG0010886	23	C. purpurea	LM461	E4U11_006980-T1														No	No	No	N/A
OG0010886	23	C. purpurea	LM582	E4U12_001990-T1														No	No	No	N/A
OG0010886	23	C. purpurea	Clav04	E4U22_002712-T1														No	No	No	N/A
OG0010886	23	C. purpurea	LM28	E4U23_001766-T1														No	No	No	N/A
OG0010886	23	C. purpurea	LM30	E4U24_003049-T1														No	No	No	N/A
OG0010886	23	C. purpurea	LM33	E4U25_004853-T1														No	No	No	N/A
OG0010886	23	C. purpurea	LM39	E4U26_006141-T1														No	No	No	N/A
OG0010886	23	C. purpurea	LM232	E4U27_006394-T1														No	No	No	N/A
OG0010886	23	C. purpurea	LM470	E4U28_006285-T1														No	No	No	N/A
OG0010886	23	C. purpurea	LM469	E4U34_006826-T1														No	No	No	N/A
OG0010886	23	C. purpurea	LM60	E4U35_000668-T1														No	No	No	N/A
OG0010886	23	C. purpurea	LM223	E4U36_001786-T1														No	No	No	N/A
OG0010886	23	C. purpurea	LM469	E4U37_007668-T1														No	No	No	N/A
OG0010886	23	C. purpurea	LM474	E4U38_001145-T1														No	No	No	N/A
OG0010886	23	C. purpurea	Clav26	E4U44_000192-T1														No	No	No	N/A
OG0010886	23	C. purpurea	Clav55	E4U46_005604-T1														No	No	No	N/A
OG0010886	23	C. purpurea	LM4	E4U47_006511-T1														No	No	No	N/A
OG0010886	23	C. purpurea	LM5	E4U48_006116-T1														No	No	No	N/A
OG0010886	23	C. purpurea	LM14	E4U49_005551-T1														No	No	No	N/A
OG0010886	23	C. purpurea	LM71	E4U50_008149-T1														No	No	No	N/A
OG0010886	23	C. purpurea	LM233	E4U51_001568-T1														No	No	No	N/A
OG0010887	32	C. purpurea	20.1	CCE27920.1														No	No	No	N/A
OG0010887	32	C. purpurea	LM207	E4U10_001271-T1														No	No	No	N/A
OG0010887	32	C. purpurea	LM207	E4U10_008295-T1														No	No	No	N/A
OG0010887	32	C. purpurea	LM582	E4U12_002773-T1														No	No	No	N/A
OG0010887	32	C. purpurea	LM582	E4U12_008356-T1														No	No	No	N/A
OG0010887	32	C. occidentalis	LM84	E4U16_002879-T1														No	No	No	N/A
OG0010887	32	C. occidentalis	LM84	E4U16_005212-T1														No	No	No	N/A
OG0010887	32	C. purpurea	Clav04	E4U22_004004-T1														No	No	No	N/A
OG0010887	32	C. purpurea	Clav04	E4U22_006804-T1														No	No	No	N/A
OG0010887	32	C. purpurea	LM28	E4U23_002067-T1														No	No	No	N/A
OG0010887	32	C. purpurea	LM28	E4U23_007276-T1														No	No	No	N/A
OG0010887	32	C. purpurea	LM30	E4U24_000781-T1														No	No	No	N/A
OG0010887	32	C. purpurea	LM30	E4U24_007464-T1														No	No	No	N/A
OG0010887	32	C. purpurea	LM33	E4U25_000114-T1														No	No	No	N/A
OG0010887	32	C. purpurea	LM33	E4U25_007324-T1														No	No	No	N/A
OG0010887	32	C. purpurea	LM39	E4U26_002296-T1														No	No	No	N/A
OG0010887	32	C. purpurea	LM39	E4U26_002343-T1														No	No	No	N/A
OG0010887	32	C. purpurea	LM232	E4U27_004781-T1														No	No	No	N/A
OG0010887	32	C. purpurea	LM470	E4U28_003911-T1														No	No	No	N/A
OG0010887	32	C. perihumidiphila	LM81	E4U32_000111-T1														No	No	No	N/A
OG0010887	32	C. purpurea	LM60	E4U35_002097-T1														No	No	No	N/A
OG0010887	32	C. purpurea	LM469	E4U37_000870-T1														No	No	No	N/A
OG0010887	32	C. purpurea	Clav26	E4U44_006363-T1														No	No	No	N/A
OG0010887	32	C. purpurea	Clav46	E4U45_008577-T1														No	No	No	N/A
OG0010887	32	C. purpurea	Clav55	E4U46_004234-T1														No	No	No	N/A
OG0010887	32	C. purpurea	LM4	E4U47_004769-T1														No	No	No	N/A
OG0010887	32	C. purpurea	LM4	E4U47_006351-T1														No	No	No	N/A
OG0010887	32	C. purpurea	LM5	E4U48_006683-T1														No	No	No	N/A
OG0010887	32	C. purpurea	LM5	E4U48_008187-T1														No	No	No	N/A
OG0010887	32	C. purpurea	LM14	E4U49_005605-T1														No	No	No	N/A
OG0010887	32	C. purpurea	LM233	E4U51_000753-T1														No	No	No	N/A
OG0010887	32	C. purpurea	LM233	E4U51_002787-T1														No	No	No	N/A
OG0011021	2	C. africana	CCC489	E4U42_003820-T1		PF13472	IPR036514,IPR013830,IPR037460	GO:0016788						Secreted	Secreted			Yes	No	No	N/A
OG0011021	2	C. sorghi	CCC632	E4U53_005472-T1		PF13472	IPR013830,IPR036514,IPR037460	GO:0016788										No	No	No	N/A
OG0011025	8	C. fusiformis	PRL 1980	fgenesh_masked-contig00177-processed-gene-0.33		PF00083	IPR005828,IPR020846,IPR036259	GO:0022857,GO:0055085,GO:0016021								12	10	No	Yes	No	N/A
OG0011025	8	C. maximensis	CCC398	E4U21_001003-T1		PF00083	IPR005828,IPR020846,IPR036259	GO:0055085,GO:0022857,GO:0016021								12	12	No	Yes	No	N/A
OG0011025	8	C. citrina	CCC265	E4U41_001538-T1			IPR005828,IPR036259	GO:0055085,GO:0022857,GO:0016021								4	4	No	Yes	No	N/A
OG0011025	8	C. africana	CCC489	E4U42_005599-T1		PF00083	IPR005828,IPR020846,IPR036259	GO:0022857,GO:0055085,GO:0016021								12	10	No	Yes	No	N/A
OG0011025	8	C. pusilla	CCC602	E4U43_001693-T1		PF00083	IPR005828,IPR020846,IPR036259	GO:0055085,GO:0022857,GO:0016021								12	10	No	Yes	No	N/A
OG0011025	8	C. sorghi	CCC632	E4U53_008173-T1		PF00083	IPR005828,IPR020846,IPR036259	GO:0055085,GO:0022857,GO:0016021								12	10	No	Yes	No	N/A
OG0011025	8	C. lovelessii	CCC647	E4U54_007916-T1		PF07690,PF00083	IPR005828,IPR020846,IPR036259	GO:0022857,GO:0055085,GO:0016021								12	10	No	Yes	No	N/A
OG0011025	8	C. digitariae	CCC659	E4U55_004384-T1		PF00083	IPR005828,IPR036259	GO:0055085,GO:0022857,GO:0016021								12	12	No	Yes	No	N/A
OG0011026	4	C. maximensis	CCC398	E4U21_001760-T1		PF11885	IPR021822									1	1	No	Yes	No	N/A
OG0011026	4	C. citrina	CCC265	E4U41_001376-T1		PF11885	IPR021822									1		No	No	No	N/A
OG0011026	4	C. sorghi	CCC632	E4U53_001944-T1		PF11885	IPR021822									1		No	No	No	N/A
OG0011026	4	C. digitariae	CCC659	E4U55_000180-T1		PF11885	IPR021822								Secreted		1	No	No	No	N/A
OG0011028	6	C. fusiformis	PRL 1980	fgenesh_masked-contig01482-processed-gene-0.9										Secreted	Secreted			Yes	No	No	N/A
OG0011028	6	C. paspali	RRC 1481	fgenesh_masked-contig00412-processed-gene-0.12										Secreted	Secreted			Yes	No	No	N/A
OG0011028	6	C. maximensis	CCC398	E4U21_005007-T1										Secreted	Secreted			Yes	No	No	N/A
OG0011028	6	C. pusilla	CCC602	E4U43_005235-T1										Secreted	Secreted			Yes	No	No	N/A
OG0011028	6	C. lovelessii	CCC647	E4U54_007623-T1										Secreted	Secreted			Yes	No	No	N/A
OG0011028	6	C. digitariae	CCC659	E4U55_005351-T1										Secreted	Secreted			Yes	No	No	N/A
OG0011032	7	C. fusiformis	PRL 1980	fgenesh_masked-contig00328-processed-gene-0.24														No	No	No	N/A
OG0011032	7	C. paspali	RRC 1481	snap_masked-contig00460-processed-gene-0.11										Secreted	Secreted			Yes	No	Yes	0.581
OG0011032	7	C. maximensis	CCC398	E4U21_001470-T1											Secreted			No	No	No	N/A
OG0011032	7	C. africana	CCC489	E4U42_005026-T1														No	No	No	N/A
OG0011032	7	C. pusilla	CCC602	E4U43_003951-T1														No	No	No	N/A
OG0011032	7	C. sorghi	CCC632	E4U53_005943-T1														No	No	No	N/A
OG0011032	7	C. lovelessii	CCC647	E4U54_002198-T1														No	No	No	N/A
OG0011034	31	C. aff. purpurea	Clav52	E4U09_003466-T1														No	No	No	N/A
OG0011034	31	C. purpurea	LM207	E4U10_000113-T1														No	No	No	N/A
OG0011034	31	C. purpurea	LM461	E4U11_008363-T1														No	No	No	N/A
OG0011034	31	C. purpurea	LM582	E4U12_004099-T1														No	No	No	N/A
OG0011034	31	C. ripicola	LM454	E4U14_001625-T1														No	No	No	N/A
OG0011034	31	C. occidentalis	LM84	E4U16_000701-T1			IPR011049											No	No	No	N/A
OG0011034	31	C. occidentalis	LM77	E4U17_004766-T1														No	No	No	N/A
OG0011034	31	C. purpurea	LM28	E4U23_000590-T1														No	No	No	N/A
OG0011034	31	C. purpurea	LM30	E4U24_003268-T1														No	No	No	N/A
OG0011034	31	C. purpurea	LM33	E4U25_005585-T1														No	No	No	N/A
OG0011034	31	C. purpurea	LM39	E4U26_005478-T1														No	No	No	N/A
OG0011034	31	C. purpurea	LM232	E4U27_005196-T1														No	No	No	N/A
OG0011034	31	C. purpurea	LM470	E4U28_004171-T1														No	No	No	N/A
OG0011034	31	C. ripicola	LM219	E4U31_005626-T1														No	No	No	N/A
OG0011034	31	C. occidentalis	LM78	E4U33_001174-T1			IPR011049											No	No	No	N/A
OG0011034	31	C. purpurea	LM469	E4U34_004045-T1														No	No	No	N/A
OG0011034	31	C. purpurea	LM60	E4U35_008181-T1														No	No	No	N/A
OG0011034	31	C. purpurea	LM223	E4U36_002830-T1														No	No	No	N/A
OG0011034	31	C. purpurea	LM469	E4U37_006127-T1														No	No	No	N/A
OG0011034	31	C. purpurea	LM474	E4U38_001713-T1														No	No	No	N/A
OG0011034	31	C. quebecensis	LM458	E4U40_005290-T1														No	No	No	N/A
OG0011034	31	C. purpurea	Clav26	E4U44_000686-T1														No	No	No	N/A
OG0011034	31	C. purpurea	Clav55	E4U46_002902-T1			IPR011049											No	No	No	N/A
OG0011034	31	C. purpurea	LM4	E4U47_001270-T1														No	No	No	N/A
OG0011034	31	C. purpurea	LM5	E4U48_003293-T1														No	No	No	N/A
OG0011034	31	C. purpurea	LM14	E4U49_000518-T1														No	No	No	N/A
OG0011034	31	C. purpurea	LM71	E4U50_002652-T1														No	No	No	N/A
OG0011034	31	C. purpurea	LM233	E4U51_002004-T1														No	No	No	N/A
OG0011034	31	C. arundinis	CCC1102	E4U56_003361-T1			IPR011049											No	No	No	N/A
OG0011034	31	C. pazoutovae	CCC1485	E4U60_002354-T1														No	No	No	N/A
OG0011034	31	C. capensis	CCC1504	E4U61_005995-T1														No	No	No	N/A
OG0011035	31	C. purpurea	20.1	CCE30949.1														No	No	No	N/A
OG0011035	31	C. aff. purpurea	Clav52	E4U09_002967-T1														No	No	No	N/A
OG0011035	31	C. purpurea	LM461	E4U11_002510-T1														No	No	No	N/A
OG0011035	31	C. humidiphila	LM576	E4U13_007968-T1														No	No	No	N/A
OG0011035	31	C. ripicola	LM454	E4U14_002007-T1														No	No	No	N/A
OG0011035	31	C. ripicola	LM218	E4U15_005386-T1														No	No	No	N/A
OG0011035	31	C. occidentalis	LM84	E4U16_000983-T1														No	No	No	N/A
OG0011035	31	C. occidentalis	LM77	E4U17_003505-T1														No	No	No	N/A
OG0011035	31	C. quebecensis	Clav32	E4U19_002107-T1														No	No	No	N/A
OG0011035	31	C. purpurea	LM28	E4U23_005894-T1														No	No	No	N/A
OG0011035	31	C. purpurea	LM39	E4U26_006792-T1														No	No	No	N/A
OG0011035	31	C. purpurea	LM39	E4U26_008591-T1														No	No	No	N/A
OG0011035	31	C. ripicola	LM220	E4U30_001151-T1														No	No	No	N/A
OG0011035	31	C. ripicola	LM219	E4U31_002800-T1														No	No	No	N/A
OG0011035	31	C. perihumidiphila	LM81	E4U32_005569-T1														No	No	No	N/A
OG0011035	31	C. occidentalis	LM78	E4U33_003924-T1														No	No	No	N/A
OG0011035	31	C. quebecensis	Clav50	E4U39_002801-T1														No	No	No	N/A
OG0011035	31	C. quebecensis	LM458	E4U40_003143-T1														No	No	No	N/A
OG0011035	31	C. purpurea	Clav26	E4U44_005089-T1														No	No	No	N/A
OG0011035	31	C. purpurea	Clav26	E4U44_008567-T1														No	No	No	N/A
OG0011035	31	C. purpurea	Clav46	E4U45_002875-T1														No	No	No	N/A
OG0011035	31	C. purpurea	Clav46	E4U45_007074-T1														No	No	No	N/A
OG0011035	31	C. purpurea	LM233	E4U51_005431-T1														No	No	No	N/A
OG0011035	31	C. purpurea	LM233	E4U51_008215-T1														No	No	No	N/A
OG0011035	31	C. spartinae	CCC535	E4U52_005906-T1														No	No	No	N/A
OG0011035	31	C. arundinis	CCC1102	E4U56_003689-T1														No	No	No	N/A
OG0011035	31	C. arundinis	LM582	E4U57_006142-T1														No	No	No	N/A
OG0011035	31	C. cyperi	CCC1219	E4U58_005689-T1														No	No	No	N/A
OG0011035	31	C. monticola	CCC1483	E4U59_005920-T1														No	No	No	N/A
OG0011035	31	C. pazoutovae	CCC1485	E4U60_003046-T1														No	No	No	N/A
OG0011035	31	C. capensis	CCC1504	E4U61_004644-T1														No	No	No	N/A
OG0011036	31	C. purpurea	20.1	CCE33497.1									Cluster_10000591.1					No	No	No	N/A
OG0011036	31	C. aff. purpurea	Clav52	E4U09_000364-T1									Cluster_109.1					No	No	No	N/A
OG0011036	31	C. purpurea	LM207	E4U10_005689-T1														No	No	No	N/A
OG0011036	31	C. purpurea	LM461	E4U11_006813-T1														No	No	No	N/A
OG0011036	31	C. purpurea	LM582	E4U12_000931-T1														No	No	No	N/A
OG0011036	31	C. humidiphila	LM576	E4U13_007099-T1									Cluster_67.1					No	No	No	N/A
OG0011036	31	C. purpurea	Clav04	E4U22_007033-T1														No	No	No	N/A
OG0011036	31	C. purpurea	LM28	E4U23_008417-T1			IPR036736											No	No	No	N/A
OG0011036	31	C. purpurea	LM30	E4U24_007186-T1														No	No	No	N/A
OG0011036	31	C. purpurea	LM33	E4U25_003909-T1														No	No	No	N/A
OG0011036	31	C. purpurea	LM39	E4U26_006859-T1														No	No	No	N/A
OG0011036	31	C. purpurea	LM232	E4U27_002370-T1									Cluster_2.1					No	No	No	N/A
OG0011036	31	C. purpurea	LM470	E4U28_006055-T1														No	No	No	N/A
OG0011036	31	C. purpurea	LM469	E4U34_004125-T1			IPR036736						Cluster_327.1					No	No	No	N/A
OG0011036	31	C. purpurea	LM60	E4U35_002802-T1									Cluster_24.1					No	No	No	N/A
OG0011036	31	C. purpurea	LM223	E4U36_003870-T1									Cluster_31.1					No	No	No	N/A
OG0011036	31	C. purpurea	LM469	E4U37_008246-T1									Cluster_94.1					No	No	No	N/A
OG0011036	31	C. purpurea	LM474	E4U38_001314-T1									Cluster_146.1					No	No	No	N/A
OG0011036	31	C. purpurea	Clav26	E4U44_003576-T1														No	No	No	N/A
OG0011036	31	C. purpurea	Clav46	E4U45_007291-T1														No	No	No	N/A
OG0011036	31	C. purpurea	Clav55	E4U46_008257-T1														No	No	No	N/A
OG0011036	31	C. purpurea	LM4	E4U47_008317-T1														No	No	No	N/A
OG0011036	31	C. purpurea	LM5	E4U48_002607-T1														No	No	No	N/A
OG0011036	31	C. purpurea	LM14	E4U49_006658-T1														No	No	No	N/A
OG0011036	31	C. purpurea	LM71	E4U50_005648-T1														No	No	No	N/A
OG0011036	31	C. purpurea	LM233	E4U51_005366-T1			IPR036736											No	No	No	N/A
OG0011036	31	C. arundinis	CCC1102	E4U56_004676-T1														No	No	No	N/A
OG0011036	31	C. arundinis	LM582	E4U57_003870-T1														No	No	No	N/A
OG0011036	31	C. monticola	CCC1483	E4U59_002944-T1														No	No	No	N/A
OG0011036	31	C. pazoutovae	CCC1485	E4U60_005820-T1														No	No	No	N/A
OG0011036	31	C. capensis	CCC1504	E4U61_007927-T1									Cluster_95.1					No	No	No	N/A
OG0011037	31	C. fusiformis	PRL 1980	snap_masked-contig00801-processed-gene-0.8														No	No	No	N/A
OG0011037	31	C. aff. purpurea	Clav52	E4U09_002680-T1														No	No	No	N/A
OG0011037	31	C. purpurea	LM207	E4U10_002418-T1														No	No	No	N/A
OG0011037	31	C. purpurea	LM582	E4U12_006768-T1														No	No	No	N/A
OG0011037	31	C. occidentalis	LM77	E4U17_001357-T1														No	No	No	N/A
OG0011037	31	C. quebecensis	Clav32	E4U19_008029-T1														No	No	No	N/A
OG0011037	31	C. maximensis	CCC398	E4U21_006337-T1														No	No	No	N/A
OG0011037	31	C. purpurea	Clav04	E4U22_007114-T1														No	No	No	N/A
OG0011037	31	C. purpurea	LM28	E4U23_002927-T1														No	No	No	N/A
OG0011037	31	C. purpurea	LM30	E4U24_007873-T1														No	No	No	N/A
OG0011037	31	C. purpurea	LM33	E4U25_003767-T1														No	No	No	N/A
OG0011037	31	C. purpurea	LM39	E4U26_008458-T1														No	No	No	N/A
OG0011037	31	C. occidentalis	LM78	E4U33_005523-T1														No	No	No	N/A
OG0011037	31	C. purpurea	LM469	E4U34_003869-T1														No	No	No	N/A
OG0011037	31	C. purpurea	LM60	E4U35_002073-T1														No	No	No	N/A
OG0011037	31	C. purpurea	LM223	E4U36_004201-T1														No	No	No	N/A
OG0011037	31	C. purpurea	LM469	E4U37_007790-T1														No	No	No	N/A
OG0011037	31	C. purpurea	LM474	E4U38_006090-T1														No	No	No	N/A
OG0011037	31	C. quebecensis	Clav50	E4U39_001716-T1														No	No	No	N/A
OG0011037	31	C. quebecensis	LM458	E4U40_001510-T1														No	No	No	N/A
OG0011037	31	C. pusilla	CCC602	E4U43_006762-T1														No	No	No	N/A
OG0011037	31	C. purpurea	Clav26	E4U44_003180-T1														No	No	No	N/A
OG0011037	31	C. purpurea	Clav46	E4U45_006698-T1														No	No	No	N/A
OG0011037	31	C. purpurea	LM4	E4U47_002902-T1														No	No	No	N/A
OG0011037	31	C. purpurea	LM5	E4U48_002821-T1														No	No	No	N/A
OG0011037	31	C. purpurea	LM14	E4U49_002721-T1														No	No	No	N/A
OG0011037	31	C. purpurea	LM233	E4U51_000661-T1														No	No	No	N/A
OG0011037	31	C. lovelessii	CCC647	E4U54_004315-T1														No	No	No	N/A
OG0011037	31	C. cyperi	CCC1219	E4U58_000101-T1														No	No	No	N/A
OG0011037	31	C. monticola	CCC1483	E4U59_002117-T1														No	No	No	N/A
OG0011037	31	C. pazoutovae	CCC1485	E4U60_002068-T1														No	No	No	N/A
OG0011038	31	C. purpurea	20.1	CCE34092.1														No	No	No	N/A
OG0011038	31	C. purpurea	LM207	E4U10_004841-T1														No	No	No	N/A
OG0011038	31	C. purpurea	LM461	E4U11_004542-T1														No	No	No	N/A
OG0011038	31	C. purpurea	LM582	E4U12_000874-T1														No	No	No	N/A
OG0011038	31	C. humidiphila	LM576	E4U13_000314-T1														No	No	No	N/A
OG0011038	31	C. ripicola	LM454	E4U14_008263-T1														No	No	No	N/A
OG0011038	31	C. purpurea	Clav04	E4U22_006204-T1														No	No	No	N/A
OG0011038	31	C. purpurea	LM28	E4U23_000404-T1														No	No	No	N/A
OG0011038	31	C. purpurea	LM30	E4U24_006700-T1														No	No	No	N/A
OG0011038	31	C. purpurea	LM33	E4U25_008136-T1														No	No	No	N/A
OG0011038	31	C. purpurea	LM39	E4U26_002377-T1														No	No	No	N/A
OG0011038	31	C. purpurea	LM232	E4U27_000597-T1														No	No	No	N/A
OG0011038	31	C. purpurea	LM470	E4U28_003255-T1														No	No	No	N/A
OG0011038	31	C. ripicola	LM220	E4U30_007164-T1														No	No	No	N/A
OG0011038	31	C. ripicola	LM219	E4U31_008128-T1														No	No	No	N/A
OG0011038	31	C. purpurea	LM469	E4U34_007575-T1														No	No	No	N/A
OG0011038	31	C. purpurea	LM60	E4U35_000133-T1														No	No	No	N/A
OG0011038	31	C. purpurea	LM223	E4U36_001325-T1														No	No	No	N/A
OG0011038	31	C. purpurea	LM474	E4U38_005903-T1														No	No	No	N/A
OG0011038	31	C. quebecensis	Clav50	E4U39_004950-T1														No	No	No	N/A
OG0011038	31	C. purpurea	Clav26	E4U44_000890-T1														No	No	No	N/A
OG0011038	31	C. purpurea	Clav46	E4U45_004758-T1														No	No	No	N/A
OG0011038	31	C. purpurea	Clav55	E4U46_001267-T1														No	No	No	N/A
OG0011038	31	C. purpurea	LM4	E4U47_005364-T1														No	No	No	N/A
OG0011038	31	C. purpurea	LM5	E4U48_004817-T1														No	No	No	N/A
OG0011038	31	C. purpurea	LM14	E4U49_004953-T1														No	No	No	N/A
OG0011038	31	C. purpurea	LM71	E4U50_004310-T1														No	No	No	N/A
OG0011038	31	C. purpurea	LM233	E4U51_003888-T1														No	No	No	N/A
OG0011038	31	C. spartinae	CCC535	E4U52_004227-T1														No	No	No	N/A
OG0011038	31	C. arundinis	LM582	E4U57_002541-T1														No	No	No	N/A
OG0011038	31	C. cyperi	CCC1219	E4U58_006881-T1														No	No	No	N/A
OG0011039	31	C. aff. purpurea	Clav52	E4U09_000367-T1														No	No	No	N/A
OG0011039	31	C. purpurea	LM207	E4U10_004449-T1														No	No	No	N/A
OG0011039	31	C. purpurea	LM582	E4U12_004227-T1														No	No	No	N/A
OG0011039	31	C. purpurea	Clav04	E4U22_000114-T1														No	No	No	N/A
OG0011039	31	C. purpurea	LM28	E4U23_006341-T1														No	No	No	N/A
OG0011039	31	C. purpurea	LM28	E4U23_006902-T1														No	No	No	N/A
OG0011039	31	C. purpurea	LM30	E4U24_004232-T1														No	No	No	N/A
OG0011039	31	C. purpurea	LM33	E4U25_006836-T1														No	No	No	N/A
OG0011039	31	C. purpurea	LM33	E4U25_007180-T1														No	No	No	N/A
OG0011039	31	C. purpurea	LM39	E4U26_004887-T1														No	No	No	N/A
OG0011039	31	C. purpurea	LM232	E4U27_005767-T1														No	No	No	N/A
OG0011039	31	C. purpurea	LM470	E4U28_005195-T1														No	No	No	N/A
OG0011039	31	C. ripicola	LM220	E4U30_005762-T1														No	No	No	N/A
OG0011039	31	C. ripicola	LM219	E4U31_007361-T1														No	No	No	N/A
OG0011039	31	C. perihumidiphila	LM81	E4U32_006127-T1														No	No	No	N/A
OG0011039	31	C. occidentalis	LM78	E4U33_004041-T1														No	No	No	N/A
OG0011039	31	C. purpurea	LM60	E4U35_000897-T1														No	No	No	N/A
OG0011039	31	C. purpurea	LM60	E4U35_001012-T1														No	No	No	N/A
OG0011039	31	C. purpurea	LM60	E4U35_006089-T1														No	No	No	N/A
OG0011039	31	C. purpurea	LM223	E4U36_005144-T1														No	No	No	N/A
OG0011039	31	C. purpurea	LM469	E4U37_000275-T1														No	No	No	N/A
OG0011039	31	C. purpurea	LM474	E4U38_007576-T1														No	No	No	N/A
OG0011039	31	C. purpurea	Clav26	E4U44_007127-T1														No	No	No	N/A
OG0011039	31	C. purpurea	Clav46	E4U45_003683-T1														No	No	No	N/A
OG0011039	31	C. purpurea	Clav55	E4U46_007061-T1														No	No	No	N/A
OG0011039	31	C. purpurea	LM4	E4U47_008231-T1														No	No	No	N/A
OG0011039	31	C. purpurea	LM14	E4U49_008140-T1														No	No	No	N/A
OG0011039	31	C. purpurea	LM71	E4U50_007197-T1														No	No	No	N/A
OG0011039	31	C. purpurea	LM233	E4U51_008136-T1														No	No	No	N/A
OG0011039	31	C. capensis	CCC1504	E4U61_004260-T1														No	No	No	N/A
OG0011039	31	C. capensis	CCC1504	E4U61_007863-T1														No	No	No	N/A
OG0011040	11	C. fusiformis	PRL 1980	fgenesh_masked-contig00163-processed-gene-0.45		PF02668	IPR003819	GO:0016491,GO:0055114										No	No	No	N/A
OG0011040	11	C. maximensis	CCC398	E4U21_002648-T1		PF02668	IPR003819	GO:0016491,GO:0055114										No	No	No	N/A
OG0011040	11	C. africana	CCC489	E4U42_002270-T1		PF02668	IPR003819	GO:0055114,GO:0016491										No	No	No	N/A
OG0011040	11	C. pusilla	CCC602	E4U43_002938-T1			IPR003819	GO:0055114,GO:0016491										No	No	No	N/A
OG0011040	11	C. pusilla	CCC602	E4U43_002939-T1		PF02668	IPR003819	GO:0055114,GO:0016491										No	No	No	N/A
OG0011040	11	C. sorghi	CCC632	E4U53_004914-T1			IPR003819	GO:0016491,GO:0055114										No	No	No	N/A
OG0011040	11	C. sorghi	CCC632	E4U53_005411-T1		PF02668	IPR003819	GO:0055114,GO:0016491										No	No	No	N/A
OG0011040	11	C. lovelessii	CCC647	E4U54_000587-T1			IPR003819	GO:0055114,GO:0016491										No	No	No	N/A
OG0011040	11	C. lovelessii	CCC647	E4U54_000588-T1		PF02668	IPR003819	GO:0055114,GO:0016491										No	No	No	N/A
OG0011040	11	C. digitariae	CCC659	E4U55_003078-T1			IPR003819	GO:0055114,GO:0016491										No	No	No	N/A
OG0011040	11	C. digitariae	CCC659	E4U55_003079-T1			IPR003819	GO:0055114,GO:0016491										No	No	No	N/A
OG0011041	31	C. aff. purpurea	Clav52	E4U09_007268-T1														No	No	No	N/A
OG0011041	31	C. purpurea	LM207	E4U10_004455-T1														No	No	No	N/A
OG0011041	31	C. purpurea	LM582	E4U12_004987-T1														No	No	No	N/A
OG0011041	31	C. humidiphila	LM576	E4U13_006013-T1														No	No	No	N/A
OG0011041	31	C. ripicola	LM454	E4U14_001350-T1														No	No	No	N/A
OG0011041	31	C. ripicola	LM218	E4U15_002259-T1														No	No	No	N/A
OG0011041	31	C. purpurea	Clav04	E4U22_002493-T1														No	No	No	N/A
OG0011041	31	C. purpurea	LM28	E4U23_001433-T1														No	No	No	N/A
OG0011041	31	C. purpurea	LM28	E4U23_002074-T1														No	No	No	N/A
OG0011041	31	C. purpurea	LM30	E4U24_000299-T1														No	No	No	N/A
OG0011041	31	C. purpurea	LM33	E4U25_000998-T1														No	No	No	N/A
OG0011041	31	C. purpurea	LM39	E4U26_005516-T1														No	No	No	N/A
OG0011041	31	C. purpurea	LM232	E4U27_003586-T1														No	No	No	N/A
OG0011041	31	C. purpurea	LM470	E4U28_008348-T1														No	No	No	N/A
OG0011041	31	C. ripicola	LM220	E4U30_004986-T1														No	No	No	N/A
OG0011041	31	C. ripicola	LM219	E4U31_001821-T1														No	No	No	N/A
OG0011041	31	C. perihumidiphila	LM81	E4U32_001259-T1														No	No	No	N/A
OG0011041	31	C. purpurea	LM469	E4U34_003392-T1														No	No	No	N/A
OG0011041	31	C. purpurea	LM60	E4U35_006571-T1														No	No	No	N/A
OG0011041	31	C. purpurea	LM223	E4U36_008317-T1														No	No	No	N/A
OG0011041	31	C. purpurea	LM469	E4U37_000701-T1														No	No	No	N/A
OG0011041	31	C. purpurea	LM474	E4U38_006611-T1														No	No	No	N/A
OG0011041	31	C. purpurea	Clav26	E4U44_008233-T1														No	No	No	N/A
OG0011041	31	C. purpurea	Clav46	E4U45_004928-T1														No	No	No	N/A
OG0011041	31	C. purpurea	Clav55	E4U46_006648-T1														No	No	No	N/A
OG0011041	31	C. purpurea	LM4	E4U47_000913-T1														No	No	No	N/A
OG0011041	31	C. purpurea	LM5	E4U48_008317-T1														No	No	No	N/A
OG0011041	31	C. purpurea	LM14	E4U49_001952-T1														No	No	No	N/A
OG0011041	31	C. purpurea	LM71	E4U50_002783-T1														No	No	No	N/A
OG0011041	31	C. purpurea	LM233	E4U51_000793-T1														No	No	No	N/A
OG0011041	31	C. spartinae	CCC535	E4U52_005261-T1														No	No	No	N/A
OG0011042	31	C. purpurea	20.1	CCE34268.1														No	No	No	N/A
OG0011042	31	C. purpurea	20.1	CCE34617.1														No	No	No	N/A
OG0011042	31	C. purpurea	LM207	E4U10_003286-T1														No	No	No	N/A
OG0011042	31	C. purpurea	LM461	E4U11_001889-T1														No	No	No	N/A
OG0011042	31	C. purpurea	LM582	E4U12_005495-T1														No	No	No	N/A
OG0011042	31	C. humidiphila	LM576	E4U13_004764-T1														No	No	No	N/A
OG0011042	31	C. occidentalis	LM84	E4U16_002145-T1														No	No	No	N/A
OG0011042	31	C. occidentalis	LM77	E4U17_007305-T1												1	1	No	Yes	No	N/A
OG0011042	31	C. occidentalis	LM77	E4U17_007613-T1														No	No	No	N/A
OG0011042	31	C. quebecensis	Clav32	E4U19_007270-T1														No	No	No	N/A
OG0011042	31	C. purpurea	Clav04	E4U22_001687-T1														No	No	No	N/A
OG0011042	31	C. purpurea	LM28	E4U23_002047-T1														No	No	No	N/A
OG0011042	31	C. purpurea	LM30	E4U24_003298-T1														No	No	No	N/A
OG0011042	31	C. purpurea	LM470	E4U28_003422-T1														No	No	No	N/A
OG0011042	31	C. occidentalis	LM78	E4U33_006423-T1														No	No	No	N/A
OG0011042	31	C. purpurea	LM469	E4U34_003434-T1												1	1	No	Yes	No	N/A
OG0011042	31	C. purpurea	LM60	E4U35_005231-T1														No	No	No	N/A
OG0011042	31	C. purpurea	LM223	E4U36_001463-T1												1		No	No	No	N/A
OG0011042	31	C. purpurea	LM469	E4U37_003139-T1														No	No	No	N/A
OG0011042	31	C. purpurea	LM474	E4U38_002655-T1												1		No	No	No	N/A
OG0011042	31	C. quebecensis	Clav50	E4U39_007675-T1														No	No	No	N/A
OG0011042	31	C. quebecensis	LM458	E4U40_007210-T1														No	No	No	N/A
OG0011042	31	C. purpurea	Clav26	E4U44_003709-T1												1		No	No	No	N/A
OG0011042	31	C. purpurea	Clav46	E4U45_005867-T1														No	No	No	N/A
OG0011042	31	C. purpurea	Clav55	E4U46_001786-T1														No	No	No	N/A
OG0011042	31	C. purpurea	LM4	E4U47_008055-T1														No	No	No	N/A
OG0011042	31	C. purpurea	LM4	E4U47_008056-T1														No	No	No	N/A
OG0011042	31	C. purpurea	LM5	E4U48_001874-T1														No	No	No	N/A
OG0011042	31	C. purpurea	LM14	E4U49_003067-T1														No	No	No	N/A
OG0011042	31	C. purpurea	LM71	E4U50_002962-T1														No	No	No	N/A
OG0011042	31	C. purpurea	LM233	E4U51_002226-T1														No	No	No	N/A
OG0011164	5	C. fusiformis	PRL 1980	snap_masked-contig00184-processed-gene-0.16										Secreted	Secreted			Yes	No	No	N/A
OG0011164	5	C. maximensis	CCC398	E4U21_001339-T1										Secreted	Secreted			Yes	No	No	N/A
OG0011164	5	C. citrina	CCC265	E4U41_002602-T1														No	No	No	N/A
OG0011164	5	C. lovelessii	CCC647	E4U54_001832-T1										Secreted	Secreted			Yes	No	No	N/A
OG0011164	5	C. digitariae	CCC659	E4U55_002776-T1										Secreted	Secreted			Yes	No	No	N/A
OG0011166	7	C. fusiformis	PRL 1980	snap_masked-contig01138-processed-gene-0.6			IPR008757	GO:0008233,GO:0006508										No	No	No	N/A
OG0011166	7	C. maximensis	CCC398	E4U21_006728-T1			IPR008757	GO:0008233,GO:0006508						Secreted	Secreted			Yes	No	No	N/A
OG0011166	7	C. africana	CCC489	E4U42_007445-T1			IPR008757	GO:0008233,GO:0006508						Secreted	Secreted			Yes	No	No	N/A
OG0011166	7	C. pusilla	CCC602	E4U43_001968-T1			IPR008757	GO:0008233,GO:0006508										No	No	No	N/A
OG0011166	7	C. sorghi	CCC632	E4U53_003343-T1														No	No	No	N/A
OG0011166	7	C. lovelessii	CCC647	E4U54_003194-T1			IPR008757	GO:0008233,GO:0006508						Secreted	Secreted			Yes	No	No	N/A
OG0011166	7	C. digitariae	CCC659	E4U55_000504-T1			IPR008757	GO:0008233,GO:0006508						Secreted	Secreted			Yes	No	No	N/A
OG0011167	9	C. fusiformis	PRL 1980	fgenesh_masked-contig00400-processed-gene-0.14											Secreted			No	No	No	N/A
OG0011167	9	C. paspali	RRC 1481	augustus_masked-contig00060-processed-gene-0.83														No	No	No	N/A
OG0011167	9	C. maximensis	CCC398	E4U21_002954-T1														No	No	No	N/A
OG0011167	9	C. citrina	CCC265	E4U41_004144-T1														No	No	No	N/A
OG0011167	9	C. africana	CCC489	E4U42_005684-T1														No	No	No	N/A
OG0011167	9	C. pusilla	CCC602	E4U43_000566-T1											Secreted			No	No	No	N/A
OG0011167	9	C. sorghi	CCC632	E4U53_002304-T1														No	No	No	N/A
OG0011167	9	C. lovelessii	CCC647	E4U54_004049-T1											Secreted			No	No	No	N/A
OG0011167	9	C. digitariae	CCC659	E4U55_005833-T1														No	No	No	N/A
OG0011170	30	C. purpurea	20.1	CCE28679.1														No	No	No	N/A
OG0011170	30	C. aff. purpurea	Clav52	E4U09_003709-T1														No	No	No	N/A
OG0011170	30	C. purpurea	LM207	E4U10_004994-T1														No	No	No	N/A
OG0011170	30	C. purpurea	LM461	E4U11_003145-T1														No	No	No	N/A
OG0011170	30	C. purpurea	LM582	E4U12_003286-T1														No	No	No	N/A
OG0011170	30	C. purpurea	Clav04	E4U22_000654-T1														No	No	No	N/A
OG0011170	30	C. purpurea	LM28	E4U23_007067-T1														No	No	No	N/A
OG0011170	30	C. purpurea	LM30	E4U24_003699-T1														No	No	No	N/A
OG0011170	30	C. purpurea	LM33	E4U25_000001-T1														No	No	No	N/A
OG0011170	30	C. purpurea	LM39	E4U26_000286-T1														No	No	No	N/A
OG0011170	30	C. purpurea	LM232	E4U27_000578-T1														No	No	No	N/A
OG0011170	30	C. purpurea	LM470	E4U28_000790-T1														No	No	No	N/A
OG0011170	30	C. purpurea	LM469	E4U34_006681-T1														No	No	No	N/A
OG0011170	30	C. purpurea	LM60	E4U35_001645-T1														No	No	No	N/A
OG0011170	30	C. purpurea	LM223	E4U36_008058-T1														No	No	No	N/A
OG0011170	30	C. purpurea	LM469	E4U37_001521-T1														No	No	No	N/A
OG0011170	30	C. purpurea	LM474	E4U38_002779-T1														No	No	No	N/A
OG0011170	30	C. quebecensis	LM458	E4U40_003185-T1														No	No	No	N/A
OG0011170	30	C. purpurea	Clav26	E4U44_008582-T1														No	No	No	N/A
OG0011170	30	C. purpurea	Clav46	E4U45_003155-T1														No	No	No	N/A
OG0011170	30	C. purpurea	Clav55	E4U46_008346-T1														No	No	No	N/A
OG0011170	30	C. purpurea	LM4	E4U47_003487-T1														No	No	No	N/A
OG0011170	30	C. purpurea	LM5	E4U48_004721-T1														No	No	No	N/A
OG0011170	30	C. purpurea	LM14	E4U49_001729-T1														No	No	No	N/A
OG0011170	30	C. purpurea	LM71	E4U50_003626-T1														No	No	No	N/A
OG0011170	30	C. purpurea	LM233	E4U51_007428-T1														No	No	No	N/A
OG0011170	30	C. arundinis	CCC1102	E4U56_008307-T1											Secreted			No	No	No	N/A
OG0011170	30	C. arundinis	LM582	E4U57_007228-T1														No	No	No	N/A
OG0011170	30	C. pazoutovae	CCC1485	E4U60_004096-T1														No	No	No	N/A
OG0011170	30	C. capensis	CCC1504	E4U61_007935-T1														No	No	No	N/A
OG0011171	30	C. aff. purpurea	Clav52	E4U09_005557-T1														No	No	No	N/A
OG0011171	30	C. purpurea	LM207	E4U10_003468-T1														No	No	No	N/A
OG0011171	30	C. purpurea	LM582	E4U12_008174-T1														No	No	No	N/A
OG0011171	30	C. occidentalis	LM84	E4U16_001148-T1														No	No	No	N/A
OG0011171	30	C. occidentalis	LM77	E4U17_001377-T1													1	No	No	No	N/A
OG0011171	30	C. quebecensis	Clav32	E4U19_003555-T1													1	No	No	No	N/A
OG0011171	30	C. purpurea	Clav04	E4U22_001170-T1														No	No	No	N/A
OG0011171	30	C. purpurea	LM28	E4U23_001663-T1														No	No	No	N/A
OG0011171	30	C. purpurea	LM30	E4U24_006142-T1														No	No	No	N/A
OG0011171	30	C. purpurea	LM33	E4U25_005478-T1														No	No	No	N/A
OG0011171	30	C. purpurea	LM39	E4U26_005881-T1														No	No	No	N/A
OG0011171	30	C. purpurea	LM232	E4U27_005931-T1														No	No	No	N/A
OG0011171	30	C. purpurea	LM470	E4U28_007218-T1														No	No	No	N/A
OG0011171	30	C. purpurea	LM469	E4U34_002310-T1														No	No	No	N/A
OG0011171	30	C. purpurea	LM60	E4U35_006863-T1														No	No	No	N/A
OG0011171	30	C. purpurea	LM223	E4U36_000569-T1														No	No	No	N/A
OG0011171	30	C. purpurea	LM469	E4U37_006259-T1														No	No	No	N/A
OG0011171	30	C. purpurea	LM474	E4U38_001551-T1														No	No	No	N/A
OG0011171	30	C. quebecensis	LM458	E4U40_007137-T1														No	No	No	N/A
OG0011171	30	C. purpurea	Clav26	E4U44_005958-T1														No	No	No	N/A
OG0011171	30	C. purpurea	Clav46	E4U45_001200-T1														No	No	No	N/A
OG0011171	30	C. purpurea	Clav55	E4U46_008169-T1														No	No	No	N/A
OG0011171	30	C. purpurea	LM4	E4U47_005617-T1														No	No	No	N/A
OG0011171	30	C. purpurea	LM5	E4U48_000195-T1														No	No	No	N/A
OG0011171	30	C. purpurea	LM14	E4U49_003562-T1														No	No	No	N/A
OG0011171	30	C. purpurea	LM71	E4U50_005273-T1														No	No	No	N/A
OG0011171	30	C. purpurea	LM233	E4U51_001488-T1														No	No	No	N/A
OG0011171	30	C. spartinae	CCC535	E4U52_001860-T1														No	No	No	N/A
OG0011171	30	C. cyperi	CCC1219	E4U58_000007-T1														No	No	No	N/A
OG0011171	30	C. monticola	CCC1483	E4U59_003188-T1														No	No	No	N/A
OG0011172	30	C. purpurea	20.1	CCE28266.1														No	No	No	N/A
OG0011172	30	C. purpurea	LM461	E4U11_002482-T1														No	No	No	N/A
OG0011172	30	C. purpurea	LM582	E4U12_004923-T1														No	No	No	N/A
OG0011172	30	C. purpurea	LM582	E4U12_006572-T1														No	No	No	N/A
OG0011172	30	C. humidiphila	LM576	E4U13_004159-T1														No	No	No	N/A
OG0011172	30	C. humidiphila	LM576	E4U13_007178-T1														No	No	No	N/A
OG0011172	30	C. ripicola	LM454	E4U14_007290-T1														No	No	No	N/A
OG0011172	30	C. occidentalis	LM84	E4U16_001805-T1														No	No	No	N/A
OG0011172	30	C. occidentalis	LM77	E4U17_007322-T1														No	No	No	N/A
OG0011172	30	C. occidentalis	LM77	E4U17_007680-T1														No	No	No	N/A
OG0011172	30	C. purpurea	Clav04	E4U22_003036-T1														No	No	No	N/A
OG0011172	30	C. purpurea	Clav04	E4U22_007551-T1														No	No	No	N/A
OG0011172	30	C. purpurea	LM28	E4U23_008697-T1			IPR011009											No	No	No	N/A
OG0011172	30	C. purpurea	LM30	E4U24_000127-T1														No	No	No	N/A
OG0011172	30	C. ripicola	LM220	E4U30_006851-T1														No	No	No	N/A
OG0011172	30	C. ripicola	LM219	E4U31_000529-T1														No	No	No	N/A
OG0011172	30	C. occidentalis	LM78	E4U33_004183-T1														No	No	No	N/A
OG0011172	30	C. occidentalis	LM78	E4U33_007742-T1														No	No	No	N/A
OG0011172	30	C. purpurea	LM469	E4U37_001896-T1														No	No	No	N/A
OG0011172	30	C. purpurea	LM469	E4U37_006409-T1														No	No	No	N/A
OG0011172	30	C. purpurea	LM4	E4U47_005469-T1														No	No	No	N/A
OG0011172	30	C. purpurea	LM4	E4U47_006200-T1														No	No	No	N/A
OG0011172	30	C. purpurea	LM14	E4U49_007618-T1														No	No	No	N/A
OG0011172	30	C. purpurea	LM233	E4U51_004782-T1														No	No	No	N/A
OG0011172	30	C. spartinae	CCC535	E4U52_002827-T1														No	No	No	N/A
OG0011172	30	C. spartinae	CCC535	E4U52_005582-T1												1		No	No	No	N/A
OG0011172	30	C. spartinae	CCC535	E4U52_008253-T1														No	No	No	N/A
OG0011172	30	C. arundinis	LM582	E4U57_007519-T1														No	No	No	N/A
OG0011172	30	C. cyperi	CCC1219	E4U58_001546-T1														No	No	No	N/A
OG0011172	30	C. monticola	CCC1483	E4U59_007904-T1														No	No	No	N/A
OG0011173	30	C. purpurea	20.1	CCE34814.1														No	No	No	N/A
OG0011173	30	C. aff. purpurea	Clav52	E4U09_008101-T1														No	No	No	N/A
OG0011173	30	C. humidiphila	LM576	E4U13_000209-T1			IPR001650,IPR027417											No	No	No	N/A
OG0011173	30	C. humidiphila	LM576	E4U13_000210-T1														No	No	No	N/A
OG0011173	30	C. humidiphila	LM576	E4U13_005965-T1														No	No	No	N/A
OG0011173	30	C. ripicola	LM454	E4U14_008455-T1			IPR001650,IPR027417											No	No	No	N/A
OG0011173	30	C. ripicola	LM218	E4U15_007158-T1			IPR001650,IPR027417											No	No	No	N/A
OG0011173	30	C. ripicola	LM218	E4U15_007483-T1														No	No	No	N/A
OG0011173	30	C. ripicola	LM218	E4U15_008284-T1														No	No	No	N/A
OG0011173	30	C. occidentalis	LM84	E4U16_001059-T1		PF00271,PF16124	IPR001650,IPR032284,IPR027417											No	No	No	N/A
OG0011173	30	C. occidentalis	LM77	E4U17_001226-T1		PF00270,PF00271,PF04851	IPR014001,IPR001650,IPR011545,IPR027417	GO:0003676,GO:0005524								1		No	No	No	N/A
OG0011173	30	C. quebecensis	Clav32	E4U19_000246-T1			IPR027417											No	No	No	N/A
OG0011173	30	C. purpurea	Clav04	E4U22_001871-T1		PF00271	IPR001650,IPR036388,IPR027417											No	No	No	N/A
OG0011173	30	C. purpurea	Clav04	E4U22_001872-T1														No	No	No	N/A
OG0011173	30	C. ripicola	LM220	E4U30_008379-T1												1		No	No	No	N/A
OG0011173	30	C. ripicola	LM219	E4U31_000159-T1														No	No	No	N/A
OG0011173	30	C. ripicola	LM219	E4U31_002017-T1														No	No	No	N/A
OG0011173	30	C. perihumidiphila	LM81	E4U32_000281-T1														No	No	No	N/A
OG0011173	30	C. perihumidiphila	LM81	E4U32_005643-T1														No	No	No	N/A
OG0011173	30	C. quebecensis	Clav50	E4U39_000221-T1														No	No	No	N/A
OG0011173	30	C. quebecensis	Clav50	E4U39_000250-T1			IPR027417											No	No	No	N/A
OG0011173	30	C. quebecensis	LM458	E4U40_003396-T1														No	No	No	N/A
OG0011173	30	C. quebecensis	LM458	E4U40_008026-T1														No	No	No	N/A
OG0011173	30	C. spartinae	CCC535	E4U52_000123-T1		PF00270,PF00271,PF04851	IPR001650,IPR014001,IPR011545,IPR027417	GO:0003676,GO:0005524										No	No	No	N/A
OG0011173	30	C. arundinis	LM582	E4U57_007554-T1														No	No	No	N/A
OG0011173	30	C. arundinis	LM582	E4U57_007555-T1														No	No	No	N/A
OG0011173	30	C. monticola	CCC1483	E4U59_000744-T1														No	No	No	N/A
OG0011173	30	C. pazoutovae	CCC1485	E4U60_007561-T1		PF00270,PF00271,PF16124	IPR014001,IPR001650,IPR032284,IPR011545,IPR027417	GO:0003676,GO:0005524										No	No	No	N/A
OG0011173	30	C. pazoutovae	CCC1485	E4U60_007723-T1		PF00270,PF00271,PF16124	IPR001650,IPR014001,IPR032284,IPR011545,IPR027417	GO:0003676,GO:0005524										No	No	No	N/A
OG0011173	30	C. capensis	CCC1504	E4U61_007962-T1														No	No	No	N/A
OG0011174	6	C. paspali	RRC 1481	fgenesh_masked-contig00003-processed-gene-0.43														No	No	No	N/A
OG0011174	6	C. maximensis	CCC398	E4U21_002043-T1														No	No	No	N/A
OG0011174	6	C. citrina	CCC265	E4U41_000678-T1														No	No	No	N/A
OG0011174	6	C. citrina	CCC265	E4U41_004926-T1														No	No	No	N/A
OG0011174	6	C. africana	CCC489	E4U42_000831-T1													2	No	No	No	N/A
OG0011174	6	C. digitariae	CCC659	E4U55_002409-T1														No	No	No	N/A
OG0011175	10	C. fusiformis	PRL 1980	maker-contig00257-fgenesh-gene-0.49		PF00026	IPR021109,IPR033121		MER0000938					Secreted	Secreted			Yes	No	No	N/A
OG0011175	10	C. paspali	RRC 1481	fgenesh_masked-contig01260-processed-gene-0.2			IPR021109,IPR033121							Secreted	Secreted			Yes	No	Yes	0.67
OG0011175	10	C. paspali	RRC 1481	snap_masked-contig00824-processed-gene-0.7			IPR033121,IPR021109		MER0000943									No	No	No	N/A
OG0011175	10	C. maximensis	CCC398	E4U21_006962-T1		PF00026	IPR021109,IPR033121		MER0000938						Secreted			No	No	No	N/A
OG0011175	10	C. citrina	CCC265	E4U41_006450-T1		PF00026	IPR021109,IPR033121		MER0003669					Secreted	Secreted			Yes	No	No	N/A
OG0011175	10	C. africana	CCC489	E4U42_005853-T1		PF00026	IPR021109,IPR033121		MER0000938					Secreted	Secreted			Yes	No	No	N/A
OG0011175	10	C. pusilla	CCC602	E4U43_008213-T1		PF00026	IPR033121,IPR021109		MER0000938					Secreted	Secreted			Yes	No	No	N/A
OG0011175	10	C. sorghi	CCC632	E4U53_002845-T1		PF00026	IPR021109,IPR033121		MER0005350					Secreted	Secreted			Yes	No	No	N/A
OG0011175	10	C. lovelessii	CCC647	E4U54_001176-T1		PF00026	IPR033121,IPR021109		MER0000938					Secreted	Secreted			Yes	No	No	N/A
OG0011175	10	C. digitariae	CCC659	E4U55_007093-T1		PF00026	IPR021109,IPR033121		MER0003669					Secreted	Secreted			Yes	No	No	N/A
OG0011176	30	C. fusiformis	PRL 1980	fgenesh_masked-contig00030-processed-gene-0.87										Secreted	Secreted			Yes	No	Yes	0.902
OG0011176	30	C. fusiformis	PRL 1980	snap_masked-contig00002-processed-gene-0.77										Secreted	Secreted			Yes	No	Yes	0.958
OG0011176	30	C. fusiformis	PRL 1980	snap_masked-contig00287-processed-gene-0.9												1	1	No	Yes	No	N/A
OG0011176	30	C. fusiformis	PRL 1980	augustus_masked-contig02545-processed-gene-0.1										Secreted	Secreted			Yes	No	Yes	0.969
OG0011176	30	C. fusiformis	PRL 1980	fgenesh_masked-contig00002-processed-gene-0.118										Secreted	Secreted			Yes	No	Yes	0.923
OG0011176	30	C. paspali	RRC 1481	augustus_masked-contig00613-processed-gene-0.12										Secreted	Secreted			Yes	No	Yes	0.815
OG0011176	30	C. maximensis	CCC398	E4U21_004121-T1										Secreted	Secreted			Yes	No	Yes	0.964
OG0011176	30	C. maximensis	CCC398	E4U21_004259-T1										Secreted	Secreted			Yes	No	Yes	0.79
OG0011176	30	C. maximensis	CCC398	E4U21_005510-T1										Secreted	Secreted			Yes	No	Yes	0.889
OG0011176	30	C. maximensis	CCC398	E4U21_006593-T1										Secreted	Secreted			Yes	No	Yes	0.871
OG0011176	30	C. africana	CCC489	E4U42_001763-T1										Secreted	Secreted			Yes	No	Yes	0.862
OG0011176	30	C. africana	CCC489	E4U42_001764-T1										Secreted	Secreted			Yes	No	Yes	0.864
OG0011176	30	C. africana	CCC489	E4U42_003256-T1										Secreted	Secreted			Yes	No	Yes	0.811
OG0011176	30	C. africana	CCC489	E4U42_006917-T1										Secreted	Secreted			Yes	No	Yes	0.924
OG0011176	30	C. pusilla	CCC602	E4U43_000415-T1										Secreted	Secreted			Yes	No	Yes	0.923
OG0011176	30	C. pusilla	CCC602	E4U43_001475-T1										Secreted	Secreted		1	No	No	No	N/A
OG0011176	30	C. pusilla	CCC602	E4U43_003032-T1										Secreted	Secreted			Yes	No	Yes	0.896
OG0011176	30	C. pusilla	CCC602	E4U43_006525-T1										Secreted	Secreted			Yes	No	Yes	0.784
OG0011176	30	C. sorghi	CCC632	E4U53_002353-T1														No	No	No	N/A
OG0011176	30	C. sorghi	CCC632	E4U53_006279-T1										Secreted	Secreted			Yes	No	Yes	0.89
OG0011176	30	C. lovelessii	CCC647	E4U54_001715-T1										Secreted	Secreted			Yes	No	Yes	0.945
OG0011176	30	C. lovelessii	CCC647	E4U54_001725-T1										Secreted	Secreted			Yes	No	Yes	0.806
OG0011176	30	C. lovelessii	CCC647	E4U54_005221-T1										Secreted	Secreted			Yes	No	Yes	0.954
OG0011176	30	C. lovelessii	CCC647	E4U54_006472-T1										Secreted	Secreted			Yes	No	Yes	0.845
OG0011176	30	C. lovelessii	CCC647	E4U54_007139-T1										Secreted	Secreted			Yes	No	Yes	0.895
OG0011176	30	C. lovelessii	CCC647	E4U54_008598-T1										Secreted	Secreted			Yes	No	Yes	0.96
OG0011176	30	C. digitariae	CCC659	E4U55_002494-T1										Secreted	Secreted		1	No	No	No	N/A
OG0011176	30	C. digitariae	CCC659	E4U55_002495-T1										Secreted	Secreted			Yes	No	Yes	0.941
OG0011176	30	C. digitariae	CCC659	E4U55_002496-T1										Secreted	Secreted			Yes	No	Yes	0.914
OG0011176	30	C. digitariae	CCC659	E4U55_003125-T1										Secreted	Secreted			Yes	No	Yes	0.938
OG0011177	30	C. purpurea	LM207	E4U10_000574-T1	D-lysergyl-peptide-synthetase subunit 1													No	No	No	N/A
OG0011177	30	C. purpurea	LM207	E4U10_006676-T1	D-lysergyl-peptide-synthetase subunit 1								Cluster_612.1					No	No	No	N/A
OG0011177	30	C. purpurea	LM461	E4U11_001066-T1	D-lysergyl-peptide-synthetase subunit 1													No	No	No	N/A
OG0011177	30	C. purpurea	LM461	E4U11_008227-T1	D-lysergyl-peptide-synthetase subunit 1													No	No	No	N/A
OG0011177	30	C. ripicola	LM454	E4U14_000903-T1	D-lysergyl-peptide-synthetase subunit 1													No	No	No	N/A
OG0011177	30	C. ripicola	LM454	E4U14_006716-T1	D-lysergyl-peptide-synthetase subunit 1								Cluster_614.1					No	No	No	N/A
OG0011177	30	C. ripicola	LM218	E4U15_002787-T1	D-lysergyl-peptide-synthetase subunit 1								Cluster_223.2,Cluster_223.1					No	No	No	N/A
OG0011177	30	C. ripicola	LM218	E4U15_007973-T1	D-lysergyl-peptide-synthetase subunit 1													No	No	No	N/A
OG0011177	30	C. occidentalis	LM84	E4U16_000470-T1	D-lysergyl-peptide-synthetase subunit 1													No	No	No	N/A
OG0011177	30	C. occidentalis	LM84	E4U16_000520-T1	D-lysergyl-peptide-synthetase subunit 1													No	No	No	N/A
OG0011177	30	C. occidentalis	LM77	E4U17_001936-T1	D-lysergyl-peptide-synthetase subunit 1		IPR000873	GO:0008152,GO:0003824										No	No	No	N/A
OG0011177	30	C. purpurea	Clav04	E4U22_004787-T1	D-lysergyl-peptide-synthetase subunit 1								Cluster_338.2,Cluster_338.1					No	No	No	N/A
OG0011177	30	C. purpurea	LM28	E4U23_008299-T1	D-lysergyl-peptide-synthetase subunit 1								Cluster_89.2,Cluster_89.1					No	No	No	N/A
OG0011177	30	C. purpurea	LM30	E4U24_007877-T1	D-lysergyl-peptide-synthetase subunit 1								Cluster_814.1					No	No	No	N/A
OG0011177	30	C. purpurea	LM30	E4U24_008252-T1	D-lysergyl-peptide-synthetase subunit 1													No	No	No	N/A
OG0011177	30	C. purpurea	LM33	E4U25_000308-T1	D-lysergyl-peptide-synthetase subunit 1								Cluster_106.2,Cluster_106.1					No	No	No	N/A
OG0011177	30	C. purpurea	LM33	E4U25_008418-T1	D-lysergyl-peptide-synthetase subunit 1													No	No	No	N/A
OG0011177	30	C. ripicola	LM220	E4U30_000274-T1	D-lysergyl-peptide-synthetase subunit 1													No	No	No	N/A
OG0011177	30	C. ripicola	LM220	E4U30_006019-T1	D-lysergyl-peptide-synthetase subunit 1								Cluster_502.1					No	No	No	N/A
OG0011177	30	C. occidentalis	LM78	E4U33_001875-T1	D-lysergyl-peptide-synthetase subunit 1		IPR000873	GO:0008152,GO:0003824										No	No	No	N/A
OG0011177	30	C. purpurea	LM469	E4U34_001024-T1	D-lysergyl-peptide-synthetase subunit 1	PF00501,PF00550	IPR036736,IPR009081,IPR000873,IPR010071,IPR006162	GO:0008152,GO:0003824			putative NRPS-like protein biosynthetic cluster	SMCOG1002	Cluster_135.1,Cluster_135.2					No	No	No	N/A
OG0011177	30	C. purpurea	LM469	E4U34_007754-T1	D-lysergyl-peptide-synthetase subunit 1	PF00501,PF00550	IPR010071,IPR009081,IPR036736,IPR000873,IPR006162	GO:0008152,GO:0003824			putative NRPS-like protein biosynthetic cluster	SMCOG1002	Cluster_813.1					No	No	No	N/A
OG0011177	30	C. purpurea	LM60	E4U35_007960-T1	D-lysergyl-peptide-synthetase subunit 1								Cluster_845.1					No	No	No	N/A
OG0011177	30	C. purpurea	LM60	E4U35_008352-T1	D-lysergyl-peptide-synthetase subunit 1													No	No	No	N/A
OG0011177	30	C. purpurea	LM474	E4U38_006186-T1	D-lysergyl-peptide-synthetase subunit 1								Cluster_54.1,Cluster_54.2					No	No	No	N/A
OG0011177	30	C. africana	CCC489	E4U42_000346-T1									Cluster_1076.1					No	No	No	N/A
OG0011177	30	C. purpurea	LM5	E4U48_000751-T1	D-lysergyl-peptide-synthetase subunit 1								Cluster_123.1,Cluster_123.2					No	No	No	N/A
OG0011177	30	C. purpurea	LM5	E4U48_008241-T1	D-lysergyl-peptide-synthetase subunit 1													No	No	No	N/A
OG0011177	30	C. spartinae	CCC535	E4U52_006185-T1	D-lysergyl-peptide-synthetase subunit 1	PF00501	IPR000873	GO:0008152,GO:0003824			putative NRPS-like protein biosynthetic cluster	SMCOG1002	Cluster_562.1					No	No	No	N/A
OG0011177	30	C. spartinae	CCC535	E4U52_007202-T1	D-lysergyl-peptide-synthetase subunit 1													No	No	No	N/A
OG0011293	24	C. fusiformis	PRL 1980	fgenesh_masked-contig00167-processed-gene-0.20		PF00501,PF00668	IPR000873,IPR001242,IPR023213	GO:0008152,GO:0003824			NRPS	SMCOG1002	Cluster_167.1					No	No	No	N/A
OG0011293	24	C. paspali	RRC 1481	augustus_masked-contig00063-processed-gene-0.48		PF00501,PF00668	IPR001242,IPR000873,IPR023213	GO:0008152,GO:0003824			NRPS	SMCOG1002	Cluster_63.2,Cluster_63.1					No	No	No	N/A
OG0011293	24	C. purpurea	LM207	E4U10_006069-T1														No	No	No	N/A
OG0011293	24	C. purpurea	LM582	E4U12_007302-T1														No	No	No	N/A
OG0011293	24	C. occidentalis	LM84	E4U16_008195-T1			IPR012337						Cluster_99.1					No	No	No	N/A
OG0011293	24	C. maximensis	CCC398	E4U21_007113-T1		PF00501,PF00668	IPR023213,IPR001242,IPR000873	GO:0008152,GO:0003824			NRPS	SMCOG1127	Cluster_74.1,Cluster_74.2			1		No	No	No	N/A
OG0011293	24	C. purpurea	LM232	E4U27_006373-T1									Cluster_56.1					No	No	No	N/A
OG0011293	24	C. perihumidiphila	LM81	E4U32_007227-T1									Cluster_7.1					No	No	No	N/A
OG0011293	24	C. purpurea	LM469	E4U34_002278-T1									Cluster_2.1			1	1	No	Yes	No	N/A
OG0011293	24	C. purpurea	LM60	E4U35_001906-T1									Cluster_181.1					No	No	No	N/A
OG0011293	24	C. purpurea	LM223	E4U36_001504-T1									Cluster_16.1					No	No	No	N/A
OG0011293	24	C. purpurea	LM474	E4U38_000718-T1									Cluster_12.1			1	1	No	Yes	No	N/A
OG0011293	24	C. citrina	CCC265	E4U41_003395-T1		PF00501,PF00668	IPR023213,IPR001242,IPR000873	GO:0008152,GO:0003824			NRPS	SMCOG1127	Cluster_255.1			1		No	No	No	N/A
OG0011293	24	C. africana	CCC489	E4U42_001853-T1		PF00501,PF00668	IPR000873,IPR023213,IPR001242	GO:0008152,GO:0003824			NRPS	SMCOG1002	Cluster_16.1			2		No	No	No	N/A
OG0011293	24	C. pusilla	CCC602	E4U43_001858-T1		PF00501,PF00668	IPR000873,IPR001242,IPR023213	GO:0008152,GO:0003824			NRPS	SMCOG1002	Cluster_1624.1			1		No	No	No	N/A
OG0011293	24	C. purpurea	Clav26	E4U44_003972-T1									Cluster_3.1			1	1	No	Yes	No	N/A
OG0011293	24	C. purpurea	LM4	E4U47_005336-T1												1	1	No	Yes	No	N/A
OG0011293	24	C. purpurea	LM5	E4U48_005860-T1									Cluster_5.1					No	No	No	N/A
OG0011293	24	C. purpurea	LM14	E4U49_004342-T1									Cluster_347.1			1	1	No	Yes	No	N/A
OG0011293	24	C. purpurea	LM71	E4U50_002346-T1														No	No	No	N/A
OG0011293	24	C. purpurea	LM233	E4U51_001388-T1									Cluster_151.1			1	1	No	Yes	No	N/A
OG0011293	24	C. sorghi	CCC632	E4U53_001079-T1		PF00501,PF00668	IPR001242,IPR000873,IPR023213	GO:0008152,GO:0003824			NRPS	SMCOG1002	Cluster_1314.1			2		No	No	No	N/A
OG0011293	24	C. lovelessii	CCC647	E4U54_008675-T1		PF00501,PF00668	IPR000873,IPR023213,IPR001242	GO:0008152,GO:0003824			NRPS	SMCOG1002	Cluster_936.1					No	No	No	N/A
OG0011293	24	C. digitariae	CCC659	E4U55_003375-T1		PF00501,PF00668	IPR001242,IPR000873,IPR023213	GO:0008152,GO:0003824			NRPS	SMCOG1127	Cluster_279.2,Cluster_279.1					No	No	No	N/A
OG0011294	4	C. purpurea	LM207	E4U10_005646-T1		PF00109	IPR020841,IPR016039,IPR014030	GO:0008152,GO:0003824			putative PKS/NRPS-like protein biosynthetic cluster		Cluster_49.1					No	No	No	N/A
OG0011294	4	C. purpurea	Clav04	E4U22_004122-T1		PF00109	IPR020841,IPR016039,IPR014030	GO:0008152,GO:0003824			putative PKS/NRPS-like protein biosynthetic cluster		Cluster_281.1					No	No	No	N/A
OG0011294	4	C. purpurea	LM71	E4U50_006647-T1		PF00109	IPR020841,IPR016039,IPR014030	GO:0008152,GO:0003824			putative PKS/NRPS-like protein biosynthetic cluster		Cluster_614.1					No	No	No	N/A
OG0011294	4	C. sorghi	CCC632	E4U53_001163-T1		PF00109	IPR020841,IPR016039,IPR014030	GO:0008152,GO:0003824			putative PKS/NRPS-like protein biosynthetic cluster		Cluster_1352.1					No	No	No	N/A
OG0011301	7	C. fusiformis	PRL 1980	fgenesh_masked-contig01342-processed-gene-0.10														No	No	No	N/A
OG0011301	7	C. maximensis	CCC398	E4U21_002733-T1										Secreted	Secreted			Yes	No	No	N/A
OG0011301	7	C. citrina	CCC265	E4U41_002282-T1										Secreted	Secreted			Yes	No	No	N/A
OG0011301	7	C. africana	CCC489	E4U42_001345-T1										Secreted	Secreted			Yes	No	Yes	0.683
OG0011301	7	C. pusilla	CCC602	E4U43_003841-T1														No	No	No	N/A
OG0011301	7	C. lovelessii	CCC647	E4U54_007974-T1										Secreted	Secreted			Yes	No	Yes	0.691
OG0011301	7	C. digitariae	CCC659	E4U55_004577-T1										Secreted	Secreted			Yes	No	Yes	0.696
OG0011302	8	C. fusiformis	PRL 1980	snap_masked-contig00285-processed-gene-0.20		PF00650,PF03765	IPR011074,IPR001251,IPR036865,IPR036273											No	No	No	N/A
OG0011302	8	C. paspali	RRC 1481	maker-contig00045-fgenesh-gene-0.65		PF00650,PF03765	IPR011074,IPR001251,IPR036865,IPR036273											No	No	No	N/A
OG0011302	8	C. maximensis	CCC398	E4U21_005212-T1		PF03765	IPR011074,IPR036865,IPR036273											No	No	No	N/A
OG0011302	8	C. africana	CCC489	E4U42_000059-T1		PF00650,PF03765	IPR011074,IPR001251,IPR036865,IPR036273											No	No	No	N/A
OG0011302	8	C. pusilla	CCC602	E4U43_003628-T1		PF00650,PF03765	IPR011074,IPR001251,IPR036865,IPR036273											No	No	No	N/A
OG0011302	8	C. sorghi	CCC632	E4U53_003289-T1		PF00650,PF03765	IPR001251,IPR011074,IPR036865,IPR036273											No	No	No	N/A
OG0011302	8	C. lovelessii	CCC647	E4U54_000245-T1		PF00650,PF03765	IPR001251,IPR011074,IPR036865,IPR036273											No	No	No	N/A
OG0011302	8	C. digitariae	CCC659	E4U55_000497-T1		PF00650,PF03765	IPR001251,IPR011074,IPR036865,IPR036273											No	No	No	N/A
OG0011306	8	C. fusiformis	PRL 1980	fgenesh_masked-contig00108-processed-gene-0.49														No	No	No	N/A
OG0011306	8	C. paspali	RRC 1481	fgenesh_masked-contig00550-processed-gene-0.17										Secreted	Secreted			Yes	No	No	N/A
OG0011306	8	C. maximensis	CCC398	E4U21_006919-T1										Secreted	Secreted			Yes	No	No	N/A
OG0011306	8	C. citrina	CCC265	E4U41_007221-T1										Secreted	Secreted			Yes	No	No	N/A
OG0011306	8	C. africana	CCC489	E4U42_003639-T1														No	No	No	N/A
OG0011306	8	C. pusilla	CCC602	E4U43_002858-T1														No	No	No	N/A
OG0011306	8	C. lovelessii	CCC647	E4U54_005117-T1											Secreted			No	No	No	N/A
OG0011306	8	C. digitariae	CCC659	E4U55_002813-T1										Secreted	Secreted			Yes	No	No	N/A
OG0011309	29	C. purpurea	20.1	CCE31037.1			IPR021109											No	No	No	N/A
OG0011309	29	C. purpurea	20.1	CCE32872.1														No	No	No	N/A
OG0011309	29	C. purpurea	LM461	E4U11_008377-T1														No	No	No	N/A
OG0011309	29	C. purpurea	LM582	E4U12_008302-T1														No	No	No	N/A
OG0011309	29	C. humidiphila	LM576	E4U13_004205-T1														No	No	No	N/A
OG0011309	29	C. humidiphila	LM576	E4U13_004708-T1														No	No	No	N/A
OG0011309	29	C. humidiphila	LM576	E4U13_005065-T1														No	No	No	N/A
OG0011309	29	C. ripicola	LM218	E4U15_004472-T1														No	No	No	N/A
OG0011309	29	C. ripicola	LM218	E4U15_007924-T1														No	No	No	N/A
OG0011309	29	C. purpurea	Clav04	E4U22_000608-T1														No	No	No	N/A
OG0011309	29	C. purpurea	LM28	E4U23_008322-T1														No	No	No	N/A
OG0011309	29	C. purpurea	LM30	E4U24_006019-T1														No	No	No	N/A
OG0011309	29	C. ripicola	LM220	E4U30_001865-T1														No	No	No	N/A
OG0011309	29	C. ripicola	LM220	E4U30_008041-T1														No	No	No	N/A
OG0011309	29	C. ripicola	LM219	E4U31_000920-T1														No	No	No	N/A
OG0011309	29	C. ripicola	LM219	E4U31_004407-T1														No	No	No	N/A
OG0011309	29	C. purpurea	LM469	E4U34_004665-T1														No	No	No	N/A
OG0011309	29	C. purpurea	LM469	E4U34_008236-T1														No	No	No	N/A
OG0011309	29	C. quebecensis	Clav50	E4U39_006350-T1			IPR036852,IPR023827	GO:0004252,GO:0006508	MER0047718									No	No	No	N/A
OG0011309	29	C. purpurea	Clav26	E4U44_006912-T1														No	No	No	N/A
OG0011309	29	C. purpurea	Clav26	E4U44_007863-T1														No	No	No	N/A
OG0011309	29	C. purpurea	LM5	E4U48_007992-T1														No	No	No	N/A
OG0011309	29	C. purpurea	LM71	E4U50_008059-T1														No	No	No	N/A
OG0011309	29	C. spartinae	CCC535	E4U52_005857-T1														No	No	No	N/A
OG0011309	29	C. arundinis	CCC1102	E4U56_003052-T1														No	No	No	N/A
OG0011309	29	C. monticola	CCC1483	E4U59_006232-T1														No	No	No	N/A
OG0011309	29	C. pazoutovae	CCC1485	E4U60_000200-T1														No	No	No	N/A
OG0011309	29	C. capensis	CCC1504	E4U61_003527-T1														No	No	No	N/A
OG0011309	29	C. capensis	CCC1504	E4U61_006173-T1														No	No	No	N/A
OG0011310	29	C. purpurea	20.1	CCE30136.1														No	No	No	N/A
OG0011310	29	C. purpurea	LM207	E4U10_003715-T1														No	No	No	N/A
OG0011310	29	C. purpurea	LM461	E4U11_002318-T1														No	No	No	N/A
OG0011310	29	C. purpurea	LM582	E4U12_005429-T1														No	No	No	N/A
OG0011310	29	C. ripicola	LM454	E4U14_004943-T1														No	No	No	N/A
OG0011310	29	C. purpurea	Clav04	E4U22_004020-T1														No	No	No	N/A
OG0011310	29	C. purpurea	LM28	E4U23_005114-T1														No	No	No	N/A
OG0011310	29	C. purpurea	LM30	E4U24_004710-T1														No	No	No	N/A
OG0011310	29	C. purpurea	LM39	E4U26_004634-T1														No	No	No	N/A
OG0011310	29	C. purpurea	LM232	E4U27_003074-T1														No	No	No	N/A
OG0011310	29	C. purpurea	LM470	E4U28_003805-T1														No	No	No	N/A
OG0011310	29	C. ripicola	LM220	E4U30_007866-T1														No	No	No	N/A
OG0011310	29	C. ripicola	LM219	E4U31_002611-T1														No	No	No	N/A
OG0011310	29	C. purpurea	LM469	E4U34_007624-T1														No	No	No	N/A
OG0011310	29	C. purpurea	LM60	E4U35_006225-T1														No	No	No	N/A
OG0011310	29	C. purpurea	LM223	E4U36_005445-T1														No	No	No	N/A
OG0011310	29	C. purpurea	LM469	E4U37_005509-T1														No	No	No	N/A
OG0011310	29	C. purpurea	LM474	E4U38_000754-T1														No	No	No	N/A
OG0011310	29	C. purpurea	Clav26	E4U44_002631-T1														No	No	No	N/A
OG0011310	29	C. purpurea	Clav46	E4U45_004996-T1														No	No	No	N/A
OG0011310	29	C. purpurea	Clav55	E4U46_002716-T1														No	No	No	N/A
OG0011310	29	C. purpurea	LM4	E4U47_002732-T1														No	No	No	N/A
OG0011310	29	C. purpurea	LM5	E4U48_004035-T1														No	No	No	N/A
OG0011310	29	C. purpurea	LM14	E4U49_000928-T1														No	No	No	N/A
OG0011310	29	C. purpurea	LM71	E4U50_003650-T1														No	No	No	N/A
OG0011310	29	C. purpurea	LM233	E4U51_006217-T1														No	No	No	N/A
OG0011310	29	C. spartinae	CCC535	E4U52_003564-T1														No	No	No	N/A
OG0011310	29	C. arundinis	CCC1102	E4U56_004617-T1														No	No	No	N/A
OG0011310	29	C. arundinis	LM582	E4U57_003164-T1														No	No	No	N/A
OG0011311	29	C. purpurea	20.1	CCE28877.1		PF00385	IPR000953,IPR023780,IPR016197											No	No	No	N/A
OG0011311	29	C. purpurea	LM582	E4U12_001137-T1		PF00385	IPR000953,IPR023780,IPR016197											No	No	No	N/A
OG0011311	29	C. purpurea	LM582	E4U12_003000-T1		PF00385	IPR000953,IPR023780,IPR016197											No	No	No	N/A
OG0011311	29	C. ripicola	LM454	E4U14_001104-T1		PF00385	IPR023780,IPR000953,IPR016197											No	No	No	N/A
OG0011311	29	C. ripicola	LM454	E4U14_001415-T1														No	No	No	N/A
OG0011311	29	C. ripicola	LM454	E4U14_006435-T1		PF00385	IPR023780,IPR000953,IPR016197											No	No	No	N/A
OG0011311	29	C. occidentalis	LM77	E4U17_006556-T1														No	No	No	N/A
OG0011311	29	C. purpurea	LM28	E4U23_002249-T1														No	No	No	N/A
OG0011311	29	C. purpurea	LM28	E4U23_006681-T1														No	No	No	N/A
OG0011311	29	C. purpurea	LM39	E4U26_005683-T1														No	No	No	N/A
OG0011311	29	C. perihumidiphila	LM81	E4U32_000601-T1		PF00385	IPR023780,IPR000953,IPR016197											No	No	No	N/A
OG0011311	29	C. perihumidiphila	LM81	E4U32_001002-T1		PF00385	IPR023780,IPR000953,IPR016197											No	No	No	N/A
OG0011311	29	C. occidentalis	LM78	E4U33_005119-T1														No	No	No	N/A
OG0011311	29	C. occidentalis	LM78	E4U33_007513-T1		PF00385	IPR000953,IPR023780,IPR023779,IPR016197											No	No	No	N/A
OG0011311	29	C. purpurea	LM60	E4U35_000355-T1		PF00385	IPR000953,IPR023780,IPR016197											No	No	No	N/A
OG0011311	29	C. purpurea	LM60	E4U35_005945-T1														No	No	No	N/A
OG0011311	29	C. purpurea	LM469	E4U37_005003-T1														No	No	No	N/A
OG0011311	29	C. purpurea	LM469	E4U37_006691-T1														No	No	No	N/A
OG0011311	29	C. quebecensis	LM458	E4U40_008048-T1														No	No	No	N/A
OG0011311	29	C. purpurea	Clav26	E4U44_000766-T1		PF00385	IPR000953,IPR023780,IPR016197											No	No	No	N/A
OG0011311	29	C. purpurea	Clav26	E4U44_008053-T1														No	No	No	N/A
OG0011311	29	C. purpurea	Clav46	E4U45_006524-T1		PF00385	IPR000953,IPR023780,IPR016197											No	No	No	N/A
OG0011311	29	C. purpurea	Clav46	E4U45_006525-T1														No	No	No	N/A
OG0011311	29	C. purpurea	LM5	E4U48_000272-T1		PF00385	IPR000953,IPR023780,IPR016197											No	No	No	N/A
OG0011311	29	C. purpurea	LM5	E4U48_002888-T1														No	No	No	N/A
OG0011311	29	C. purpurea	LM233	E4U51_000837-T1														No	No	No	N/A
OG0011311	29	C. spartinae	CCC535	E4U52_006055-T1														No	No	No	N/A
OG0011311	29	C. arundinis	CCC1102	E4U56_007745-T1		PF00385	IPR023780,IPR000953,IPR016197											No	No	No	N/A
OG0011311	29	C. cyperi	CCC1219	E4U58_004617-T1														No	No	No	N/A
OG0011312	27	C. aff. purpurea	Clav52	E4U09_000653-T1														No	No	No	N/A
OG0011312	27	C. purpurea	LM207	E4U10_008301-T1														No	No	No	N/A
OG0011312	27	C. purpurea	LM461	E4U11_004406-T1														No	No	No	N/A
OG0011312	27	C. purpurea	Clav04	E4U22_003457-T1														No	No	No	N/A
OG0011312	27	C. purpurea	LM28	E4U23_002628-T1														No	No	No	N/A
OG0011312	27	C. purpurea	LM30	E4U24_005405-T1														No	No	No	N/A
OG0011312	27	C. purpurea	LM33	E4U25_001014-T1														No	No	No	N/A
OG0011312	27	C. purpurea	LM232	E4U27_004773-T1														No	No	No	N/A
OG0011312	27	C. purpurea	LM470	E4U28_002856-T1														No	No	No	N/A
OG0011312	27	C. purpurea	LM60	E4U35_006818-T1														No	No	No	N/A
OG0011312	27	C. purpurea	LM223	E4U36_000005-T1														No	No	No	N/A
OG0011312	27	C. purpurea	LM469	E4U37_000746-T1														No	No	No	N/A
OG0011312	27	C. purpurea	LM474	E4U38_006712-T1														No	No	No	N/A
OG0011312	27	C. purpurea	LM474	E4U38_006713-T1														No	No	No	N/A
OG0011312	27	C. citrina	CCC265	E4U41_003216-T1												1	1	No	Yes	No	N/A
OG0011312	27	C. purpurea	Clav26	E4U44_000361-T1														No	No	No	N/A
OG0011312	27	C. purpurea	Clav46	E4U45_003269-T1														No	No	No	N/A
OG0011312	27	C. purpurea	LM4	E4U47_004930-T1														No	No	No	N/A
OG0011312	27	C. purpurea	LM5	E4U48_002012-T1														No	No	No	N/A
OG0011312	27	C. purpurea	LM5	E4U48_002013-T1												1		No	No	No	N/A
OG0011312	27	C. purpurea	LM5	E4U48_002014-T1														No	No	No	N/A
OG0011312	27	C. purpurea	LM14	E4U49_001173-T1														No	No	No	N/A
OG0011312	27	C. purpurea	LM14	E4U49_001174-T1														No	No	No	N/A
OG0011312	27	C. purpurea	LM233	E4U51_007600-T1														No	No	No	N/A
OG0011312	27	C. digitariae	CCC659	E4U55_004984-T1														No	No	No	N/A
OG0011312	27	C. cyperi	CCC1219	E4U58_000822-T1														No	No	No	N/A
OG0011312	27	C. capensis	CCC1504	E4U61_003497-T1														No	No	No	N/A
OG0011313	29	C. aff. purpurea	Clav52	E4U09_008017-T1														No	No	No	N/A
OG0011313	29	C. purpurea	LM207	E4U10_001293-T1														No	No	No	N/A
OG0011313	29	C. purpurea	LM461	E4U11_007685-T1														No	No	No	N/A
OG0011313	29	C. purpurea	LM582	E4U12_006475-T1														No	No	No	N/A
OG0011313	29	C. humidiphila	LM576	E4U13_007574-T1														No	No	No	N/A
OG0011313	29	C. occidentalis	LM84	E4U16_002876-T1														No	No	No	N/A
OG0011313	29	C. purpurea	Clav04	E4U22_001705-T1														No	No	No	N/A
OG0011313	29	C. purpurea	LM28	E4U23_008159-T1														No	No	No	N/A
OG0011313	29	C. purpurea	LM30	E4U24_001930-T1														No	No	No	N/A
OG0011313	29	C. purpurea	LM33	E4U25_003718-T1														No	No	No	N/A
OG0011313	29	C. purpurea	LM39	E4U26_000968-T1														No	No	No	N/A
OG0011313	29	C. purpurea	LM232	E4U27_001391-T1														No	No	No	N/A
OG0011313	29	C. purpurea	LM470	E4U28_003209-T1														No	No	No	N/A
OG0011313	29	C. purpurea	LM469	E4U34_001144-T1														No	No	No	N/A
OG0011313	29	C. purpurea	LM60	E4U35_000414-T1														No	No	No	N/A
OG0011313	29	C. purpurea	LM223	E4U36_004695-T1														No	No	No	N/A
OG0011313	29	C. purpurea	LM469	E4U37_004840-T1														No	No	No	N/A
OG0011313	29	C. purpurea	LM474	E4U38_006565-T1														No	No	No	N/A
OG0011313	29	C. quebecensis	LM458	E4U40_006088-T1														No	No	No	N/A
OG0011313	29	C. purpurea	Clav26	E4U44_005748-T1														No	No	No	N/A
OG0011313	29	C. purpurea	Clav46	E4U45_004106-T1														No	No	No	N/A
OG0011313	29	C. purpurea	Clav55	E4U46_003071-T1														No	No	No	N/A
OG0011313	29	C. purpurea	LM4	E4U47_005409-T1														No	No	No	N/A
OG0011313	29	C. purpurea	LM5	E4U48_006789-T1														No	No	No	N/A
OG0011313	29	C. purpurea	LM14	E4U49_001407-T1														No	No	No	N/A
OG0011313	29	C. purpurea	LM71	E4U50_001735-T1														No	No	No	N/A
OG0011313	29	C. purpurea	LM233	E4U51_006342-T1														No	No	No	N/A
OG0011313	29	C. arundinis	LM582	E4U57_007933-T1														No	No	No	N/A
OG0011313	29	C. cyperi	CCC1219	E4U58_002382-T1														No	No	No	N/A
OG0011314	29	C. purpurea	20.1	CCE29218.1			IPR012337									1	1	No	Yes	No	N/A
OG0011314	29	C. purpurea	20.1	CCE35385.1		PF05699	IPR008906,IPR012337	GO:0046983										No	No	No	N/A
OG0011314	29	C. purpurea	20.1	CCE35410.1			IPR012337											No	No	No	N/A
OG0011314	29	C. aff. purpurea	Clav52	E4U09_004811-T1														No	No	No	N/A
OG0011314	29	C. humidiphila	LM576	E4U13_000251-T1			IPR012337											No	No	No	N/A
OG0011314	29	C. ripicola	LM454	E4U14_002239-T1			IPR012337											No	No	No	N/A
OG0011314	29	C. occidentalis	LM84	E4U16_000876-T1														No	No	No	N/A
OG0011314	29	C. occidentalis	LM77	E4U17_001680-T1			IPR012337											No	No	No	N/A
OG0011314	29	C. occidentalis	LM77	E4U17_003682-T1														No	No	No	N/A
OG0011314	29	C. quebecensis	Clav32	E4U19_007281-T1														No	No	No	N/A
OG0011314	29	C. purpurea	Clav04	E4U22_007151-T1														No	No	No	N/A
OG0011314	29	C. purpurea	LM28	E4U23_003140-T1														No	No	No	N/A
OG0011314	29	C. purpurea	LM28	E4U23_005764-T1														No	No	No	N/A
OG0011314	29	C. ripicola	LM220	E4U30_004725-T1														No	No	No	N/A
OG0011314	29	C. ripicola	LM219	E4U31_007687-T1														No	No	No	N/A
OG0011314	29	C. perihumidiphila	LM81	E4U32_003655-T1														No	No	No	N/A
OG0011314	29	C. occidentalis	LM78	E4U33_001405-T1														No	No	No	N/A
OG0011314	29	C. purpurea	LM469	E4U34_000530-T1			IPR012337											No	No	No	N/A
OG0011314	29	C. purpurea	LM223	E4U36_005880-T1			IPR012337											No	No	No	N/A
OG0011314	29	C. purpurea	LM469	E4U37_000253-T1			IPR012337											No	No	No	N/A
OG0011314	29	C. purpurea	LM469	E4U37_003197-T1														No	No	No	N/A
OG0011314	29	C. quebecensis	Clav50	E4U39_007588-T1														No	No	No	N/A
OG0011314	29	C. purpurea	Clav26	E4U44_006171-T1			IPR012337											No	No	No	N/A
OG0011314	29	C. purpurea	LM14	E4U49_000864-T1														No	No	No	N/A
OG0011314	29	C. purpurea	LM14	E4U49_006098-T1			IPR012337											No	No	No	N/A
OG0011314	29	C. spartinae	CCC535	E4U52_004794-T1														No	No	No	N/A
OG0011314	29	C. cyperi	CCC1219	E4U58_003447-T1														No	No	No	N/A
OG0011314	29	C. capensis	CCC1504	E4U61_003375-T1														No	No	No	N/A
OG0011314	29	C. capensis	CCC1504	E4U61_006017-T1			IPR012337											No	No	No	N/A
OG0011315	29	C. purpurea	20.1	CCE28100.1														No	No	No	N/A
OG0011315	29	C. purpurea	LM207	E4U10_008422-T1														No	No	No	N/A
OG0011315	29	C. purpurea	LM461	E4U11_003362-T1														No	No	No	N/A
OG0011315	29	C. purpurea	LM582	E4U12_002176-T1														No	No	No	N/A
OG0011315	29	C. occidentalis	LM77	E4U17_002126-T1														No	No	No	N/A
OG0011315	29	C. quebecensis	Clav32	E4U19_002286-T1														No	No	No	N/A
OG0011315	29	C. purpurea	Clav04	E4U22_007897-T1														No	No	No	N/A
OG0011315	29	C. purpurea	LM28	E4U23_007881-T1														No	No	No	N/A
OG0011315	29	C. purpurea	LM30	E4U24_000101-T1														No	No	No	N/A
OG0011315	29	C. purpurea	LM33	E4U25_000173-T1														No	No	No	N/A
OG0011315	29	C. purpurea	LM39	E4U26_003241-T1														No	No	No	N/A
OG0011315	29	C. purpurea	LM232	E4U27_004643-T1														No	No	No	N/A
OG0011315	29	C. purpurea	LM470	E4U28_000927-T1														No	No	No	N/A
OG0011315	29	C. perihumidiphila	LM81	E4U32_000640-T1														No	No	No	N/A
OG0011315	29	C. occidentalis	LM78	E4U33_002583-T1														No	No	No	N/A
OG0011315	29	C. purpurea	LM469	E4U34_004155-T1														No	No	No	N/A
OG0011315	29	C. purpurea	LM223	E4U36_004685-T1														No	No	No	N/A
OG0011315	29	C. purpurea	LM469	E4U37_000073-T1														No	No	No	N/A
OG0011315	29	C. purpurea	LM474	E4U38_002119-T1														No	No	No	N/A
OG0011315	29	C. purpurea	Clav26	E4U44_004898-T1														No	No	No	N/A
OG0011315	29	C. purpurea	Clav46	E4U45_007916-T1														No	No	No	N/A
OG0011315	29	C. purpurea	Clav55	E4U46_002442-T1														No	No	No	N/A
OG0011315	29	C. purpurea	LM4	E4U47_005062-T1														No	No	No	N/A
OG0011315	29	C. purpurea	LM5	E4U48_000831-T1														No	No	No	N/A
OG0011315	29	C. purpurea	LM14	E4U49_000797-T1														No	No	No	N/A
OG0011315	29	C. purpurea	LM71	E4U50_004293-T1														No	No	No	N/A
OG0011315	29	C. purpurea	LM233	E4U51_005894-T1														No	No	No	N/A
OG0011315	29	C. cyperi	CCC1219	E4U58_005134-T1														No	No	No	N/A
OG0011315	29	C. monticola	CCC1483	E4U59_002215-T1														No	No	No	N/A
OG0011316	29	C. purpurea	20.1	CCE31026.1														No	No	No	N/A
OG0011316	29	C. aff. purpurea	Clav52	E4U09_006485-T1														No	No	No	N/A
OG0011316	29	C. purpurea	LM207	E4U10_000710-T1														No	No	No	N/A
OG0011316	29	C. purpurea	LM461	E4U11_000394-T1														No	No	No	N/A
OG0011316	29	C. purpurea	LM582	E4U12_008399-T1														No	No	No	N/A
OG0011316	29	C. quebecensis	Clav32	E4U19_007477-T1														No	No	No	N/A
OG0011316	29	C. purpurea	Clav04	E4U22_006909-T1														No	No	No	N/A
OG0011316	29	C. purpurea	LM28	E4U23_004045-T1														No	No	No	N/A
OG0011316	29	C. purpurea	LM30	E4U24_008468-T1														No	No	No	N/A
OG0011316	29	C. purpurea	LM33	E4U25_006203-T1														No	No	No	N/A
OG0011316	29	C. purpurea	LM39	E4U26_007763-T1														No	No	No	N/A
OG0011316	29	C. purpurea	LM232	E4U27_007074-T1														No	No	No	N/A
OG0011316	29	C. purpurea	LM470	E4U28_005247-T1														No	No	No	N/A
OG0011316	29	C. purpurea	LM469	E4U34_005021-T1														No	No	No	N/A
OG0011316	29	C. purpurea	LM60	E4U35_002581-T1														No	No	No	N/A
OG0011316	29	C. purpurea	LM223	E4U36_004076-T1														No	No	No	N/A
OG0011316	29	C. purpurea	LM469	E4U37_006067-T1														No	No	No	N/A
OG0011316	29	C. purpurea	LM474	E4U38_003823-T1														No	No	No	N/A
OG0011316	29	C. quebecensis	Clav50	E4U39_004800-T1														No	No	No	N/A
OG0011316	29	C. purpurea	Clav26	E4U44_007587-T1														No	No	No	N/A
OG0011316	29	C. purpurea	Clav46	E4U45_003529-T1														No	No	No	N/A
OG0011316	29	C. purpurea	Clav55	E4U46_004574-T1														No	No	No	N/A
OG0011316	29	C. purpurea	LM5	E4U48_003910-T1														No	No	No	N/A
OG0011316	29	C. purpurea	LM14	E4U49_006495-T1														No	No	No	N/A
OG0011316	29	C. purpurea	LM71	E4U50_007569-T1														No	No	No	N/A
OG0011316	29	C. purpurea	LM233	E4U51_007264-T1														No	No	No	N/A
OG0011316	29	C. monticola	CCC1483	E4U59_005322-T1														No	No	No	N/A
OG0011316	29	C. pazoutovae	CCC1485	E4U60_006910-T1														No	No	No	N/A
OG0011316	29	C. capensis	CCC1504	E4U61_003371-T1														No	No	No	N/A
OG0011317	29	C. purpurea	20.1	CCE35253.1														No	No	No	N/A
OG0011317	29	C. purpurea	LM207	E4U10_003955-T1														No	No	No	N/A
OG0011317	29	C. purpurea	LM207	E4U10_006015-T1														No	No	No	N/A
OG0011317	29	C. purpurea	LM582	E4U12_002632-T1														No	No	No	N/A
OG0011317	29	C. ripicola	LM454	E4U14_004503-T1														No	No	No	N/A
OG0011317	29	C. occidentalis	LM84	E4U16_006956-T1														No	No	No	N/A
OG0011317	29	C. occidentalis	LM77	E4U17_005172-T1														No	No	No	N/A
OG0011317	29	C. purpurea	LM28	E4U23_006225-T1														No	No	No	N/A
OG0011317	29	C. purpurea	LM30	E4U24_000470-T1														No	No	No	N/A
OG0011317	29	C. purpurea	LM33	E4U25_003931-T1														No	No	No	N/A
OG0011317	29	C. purpurea	LM232	E4U27_003478-T1														No	No	No	N/A
OG0011317	29	C. ripicola	LM220	E4U30_001863-T1														No	No	No	N/A
OG0011317	29	C. ripicola	LM220	E4U30_007068-T1														No	No	No	N/A
OG0011317	29	C. ripicola	LM219	E4U31_002786-T1														No	No	No	N/A
OG0011317	29	C. occidentalis	LM78	E4U33_006446-T1														No	No	No	N/A
OG0011317	29	C. purpurea	LM469	E4U34_008417-T1														No	No	No	N/A
OG0011317	29	C. purpurea	LM60	E4U35_002123-T1														No	No	No	N/A
OG0011317	29	C. purpurea	LM223	E4U36_003631-T1														No	No	No	N/A
OG0011317	29	C. purpurea	LM223	E4U36_008236-T1														No	No	No	N/A
OG0011317	29	C. purpurea	LM469	E4U37_006867-T1														No	No	No	N/A
OG0011317	29	C. purpurea	LM474	E4U38_007134-T1														No	No	No	N/A
OG0011317	29	C. purpurea	Clav26	E4U44_007299-T1														No	No	No	N/A
OG0011317	29	C. purpurea	Clav46	E4U45_005152-T1														No	No	No	N/A
OG0011317	29	C. purpurea	LM4	E4U47_006688-T1														No	No	No	N/A
OG0011317	29	C. purpurea	LM5	E4U48_007706-T1														No	No	No	N/A
OG0011317	29	C. purpurea	LM71	E4U50_008270-T1														No	No	No	N/A
OG0011317	29	C. purpurea	LM233	E4U51_005709-T1														No	No	No	N/A
OG0011317	29	C. monticola	CCC1483	E4U59_007312-T1														No	No	No	N/A
OG0011317	29	C. pazoutovae	CCC1485	E4U60_004172-T1														No	No	No	N/A
OG0011318	3	C. maximensis	CCC398	E4U21_000694-T1			IPR012334,IPR011050									2		No	No	No	N/A
OG0011318	3	C. citrina	CCC265	E4U41_005525-T1												2		No	No	No	N/A
OG0011318	3	C. lovelessii	CCC647	E4U54_005056-T1			IPR012334											No	No	No	N/A
OG0011319	29	C. fusiformis	PRL 1980	fgenesh_masked-contig00013-processed-gene-0.82														No	No	No	N/A
OG0011319	29	C. fusiformis	PRL 1980	fgenesh_masked-contig00644-processed-gene-0.12														No	No	No	N/A
OG0011319	29	C. fusiformis	PRL 1980	fgenesh_masked-contig00984-processed-gene-0.5										Secreted	Secreted			Yes	No	Yes	0.667
OG0011319	29	C. fusiformis	PRL 1980	fgenesh_masked-contig04533-processed-gene-0.2										Secreted	Secreted			Yes	No	Yes	0.933
OG0011319	29	C. fusiformis	PRL 1980	snap_masked-contig00534-processed-gene-0.15										Secreted	Secreted			Yes	No	Yes	0.892
OG0011319	29	C. fusiformis	PRL 1980	snap_masked-contig00644-processed-gene-0.8										Secreted	Secreted			Yes	No	Yes	0.92
OG0011319	29	C. fusiformis	PRL 1980	snap_masked-contig00644-processed-gene-0.9										Secreted	Secreted			Yes	No	Yes	0.835
OG0011319	29	C. maximensis	CCC398	E4U21_005337-T1										Secreted	Secreted			Yes	No	Yes	0.833
OG0011319	29	C. maximensis	CCC398	E4U21_007293-T1										Secreted	Secreted			Yes	No	Yes	0.833
OG0011319	29	C. africana	CCC489	E4U42_003735-T1										Secreted	Secreted			Yes	No	Yes	0.895
OG0011319	29	C. africana	CCC489	E4U42_007098-T1										Secreted	Secreted			Yes	No	Yes	0.817
OG0011319	29	C. pusilla	CCC602	E4U43_004667-T1										Secreted	Secreted			Yes	No	Yes	0.897
OG0011319	29	C. pusilla	CCC602	E4U43_005189-T1										Secreted	Secreted			Yes	No	Yes	0.93
OG0011319	29	C. pusilla	CCC602	E4U43_005478-T1										Secreted	Secreted			Yes	No	Yes	0.79
OG0011319	29	C. pusilla	CCC602	E4U43_007103-T1										Secreted	Secreted			Yes	No	Yes	0.859
OG0011319	29	C. lovelessii	CCC647	E4U54_000822-T1										Secreted	Secreted			Yes	No	Yes	0.763
OG0011319	29	C. lovelessii	CCC647	E4U54_000824-T1											Secreted			No	No	No	N/A
OG0011319	29	C. lovelessii	CCC647	E4U54_002483-T1										Secreted	Secreted			Yes	No	Yes	0.811
OG0011319	29	C. lovelessii	CCC647	E4U54_003080-T1										Secreted	Secreted			Yes	No	Yes	0.811
OG0011319	29	C. lovelessii	CCC647	E4U54_006009-T1										Secreted	Secreted			Yes	No	Yes	0.773
OG0011319	29	C. lovelessii	CCC647	E4U54_007538-T1										Secreted	Secreted			Yes	No	Yes	0.874
OG0011319	29	C. lovelessii	CCC647	E4U54_007539-T1										Secreted	Secreted			Yes	No	Yes	0.824
OG0011319	29	C. digitariae	CCC659	E4U55_000116-T1										Secreted	Secreted			Yes	No	Yes	0.939
OG0011319	29	C. digitariae	CCC659	E4U55_001702-T1										Secreted	Secreted			Yes	No	Yes	0.901
OG0011319	29	C. digitariae	CCC659	E4U55_004537-T1										Secreted	Secreted			Yes	No	Yes	0.78
OG0011319	29	C. digitariae	CCC659	E4U55_004992-T1										Secreted	Secreted			Yes	No	Yes	0.738
OG0011319	29	C. digitariae	CCC659	E4U55_006683-T1										Secreted	Secreted			Yes	No	Yes	0.907
OG0011319	29	C. digitariae	CCC659	E4U55_007642-T1										Secreted	Secreted			Yes	No	Yes	0.778
OG0011319	29	C. digitariae	CCC659	E4U55_008047-T1										Secreted	Secreted			Yes	No	Yes	0.565
OG0011320	3	C. paspali	RRC 1481	maker-contig00312-augustus-gene-0.41												7	6	No	Yes	No	N/A
OG0011320	3	C. africana	CCC489	E4U42_004565-T1												5	5	No	Yes	No	N/A
OG0011320	3	C. pusilla	CCC602	E4U43_001466-T1												6	6	No	Yes	No	N/A
OG0011321	1	C. pusilla	CCC602	E4U43_006333-T1														No	No	No	N/A
OG0011322	29	C. aff. purpurea	Clav52	E4U09_003184-T1														No	No	No	N/A
OG0011322	29	C. purpurea	LM207	E4U10_002373-T1														No	No	No	N/A
OG0011322	29	C. purpurea	LM461	E4U11_007677-T1														No	No	No	N/A
OG0011322	29	C. purpurea	LM582	E4U12_000502-T1														No	No	No	N/A
OG0011322	29	C. occidentalis	LM84	E4U16_004167-T1														No	No	No	N/A
OG0011322	29	C. occidentalis	LM77	E4U17_003092-T1														No	No	No	N/A
OG0011322	29	C. quebecensis	Clav32	E4U19_007232-T1														No	No	No	N/A
OG0011322	29	C. purpurea	LM28	E4U23_005001-T1														No	No	No	N/A
OG0011322	29	C. purpurea	LM30	E4U24_001970-T1														No	No	No	N/A
OG0011322	29	C. purpurea	LM33	E4U25_002959-T1														No	No	No	N/A
OG0011322	29	C. purpurea	LM39	E4U26_002754-T1														No	No	No	N/A
OG0011322	29	C. purpurea	LM232	E4U27_007224-T1														No	No	No	N/A
OG0011322	29	C. purpurea	LM470	E4U28_001994-T1														No	No	No	N/A
OG0011322	29	C. occidentalis	LM78	E4U33_006192-T1														No	No	No	N/A
OG0011322	29	C. purpurea	LM469	E4U34_001502-T1														No	No	No	N/A
OG0011322	29	C. purpurea	LM60	E4U35_000173-T1														No	No	No	N/A
OG0011322	29	C. purpurea	LM223	E4U36_005104-T1														No	No	No	N/A
OG0011322	29	C. purpurea	LM469	E4U37_000779-T1														No	No	No	N/A
OG0011322	29	C. purpurea	LM474	E4U38_003993-T1														No	No	No	N/A
OG0011322	29	C. quebecensis	Clav50	E4U39_005396-T1														No	No	No	N/A
OG0011322	29	C. quebecensis	LM458	E4U40_007697-T1														No	No	No	N/A
OG0011322	29	C. purpurea	Clav26	E4U44_001133-T1														No	No	No	N/A
OG0011322	29	C. purpurea	Clav46	E4U45_003131-T1														No	No	No	N/A
OG0011322	29	C. purpurea	Clav55	E4U46_000755-T1														No	No	No	N/A
OG0011322	29	C. purpurea	LM4	E4U47_000304-T1														No	No	No	N/A
OG0011322	29	C. purpurea	LM5	E4U48_003153-T1														No	No	No	N/A
OG0011322	29	C. purpurea	LM14	E4U49_001565-T1														No	No	No	N/A
OG0011322	29	C. purpurea	LM71	E4U50_002053-T1														No	No	No	N/A
OG0011322	29	C. purpurea	LM233	E4U51_007150-T1														No	No	No	N/A
OG0011441	4	C. fusiformis	PRL 1980	fgenesh_masked-contig00402-processed-gene-0.18														No	No	No	N/A
OG0011441	4	C. maximensis	CCC398	E4U21_004506-T1														No	No	No	N/A
OG0011441	4	C. pusilla	CCC602	E4U43_000806-T1														No	No	No	N/A
OG0011441	4	C. lovelessii	CCC647	E4U54_006609-T1														No	No	No	N/A
OG0011444	4	C. fusiformis	PRL 1980	snap_masked-contig00068-processed-gene-0.27														No	No	No	N/A
OG0011444	4	C. sorghi	CCC632	E4U53_002088-T1														No	No	No	N/A
OG0011444	4	C. lovelessii	CCC647	E4U54_006436-T1														No	No	No	N/A
OG0011444	4	C. digitariae	CCC659	E4U55_002421-T1														No	No	No	N/A
OG0011446	5	C. fusiformis	PRL 1980	augustus_masked-contig01002-processed-gene-0.3														No	No	No	N/A
OG0011446	5	C. pusilla	CCC602	E4U43_001673-T1														No	No	No	N/A
OG0011446	5	C. pusilla	CCC602	E4U43_002753-T1														No	No	No	N/A
OG0011446	5	C. lovelessii	CCC647	E4U54_001031-T1														No	No	No	N/A
OG0011446	5	C. digitariae	CCC659	E4U55_004363-T1														No	No	No	N/A
OG0011448	3	C. pusilla	CCC602	E4U43_005581-T1														No	No	No	N/A
OG0011448	3	C. lovelessii	CCC647	E4U54_004245-T1														No	No	No	N/A
OG0011448	3	C. digitariae	CCC659	E4U55_007485-T1														No	No	No	N/A
OG0011449	27	C. purpurea	20.1	CCE32651.1		PF06766	IPR010636,IPR036686	GO:0005576						Secreted	Secreted			Yes	No	No	N/A
OG0011449	27	C. humidiphila	LM576	E4U13_001233-T1										Secreted	Secreted			Yes	No	No	N/A
OG0011449	27	C. ripicola	LM454	E4U14_000904-T1		PF06766	IPR036686,IPR010636	GO:0005576										No	No	No	N/A
OG0011449	27	C. ripicola	LM218	E4U15_005954-T1		PF06766	IPR010636,IPR036686	GO:0005576										No	No	No	N/A
OG0011449	27	C. occidentalis	LM84	E4U16_007372-T1		PF06766	IPR036686,IPR010636	GO:0005576						Secreted	Secreted			Yes	No	No	N/A
OG0011449	27	C. quebecensis	Clav32	E4U19_000668-T1		PF06766	IPR036686,IPR010636	GO:0005576						Secreted	Secreted			Yes	No	No	N/A
OG0011449	27	C. purpurea	LM28	E4U23_008443-T1		PF06766	IPR010636,IPR036686	GO:0005576						Secreted	Secreted			Yes	No	No	N/A
OG0011449	27	C. purpurea	LM39	E4U26_001159-T1		PF06766	IPR010636,IPR036686	GO:0005576						Secreted	Secreted			Yes	No	No	N/A
OG0011449	27	C. purpurea	LM232	E4U27_002861-T1		PF06766	IPR036686,IPR010636	GO:0005576						Secreted	Secreted			Yes	No	No	N/A
OG0011449	27	C. perihumidiphila	LM81	E4U32_003769-T1										Secreted	Secreted			Yes	No	No	N/A
OG0011449	27	C. occidentalis	LM78	E4U33_005082-T1		PF06766	IPR010636,IPR036686	GO:0005576						Secreted	Secreted			Yes	No	No	N/A
OG0011449	27	C. purpurea	LM469	E4U34_005722-T1		PF06766	IPR036686,IPR010636	GO:0005576						Secreted	Secreted			Yes	No	No	N/A
OG0011449	27	C. purpurea	LM60	E4U35_001210-T1			IPR010636	GO:0005576						Secreted	Secreted			Yes	No	No	N/A
OG0011449	27	C. purpurea	LM223	E4U36_002414-T1										Secreted	Secreted			Yes	No	No	N/A
OG0011449	27	C. purpurea	LM469	E4U37_003891-T1		PF06766	IPR036686,IPR010636	GO:0005576						Secreted	Secreted			Yes	No	No	N/A
OG0011449	27	C. purpurea	LM474	E4U38_002783-T1										Secreted	Secreted			Yes	No	No	N/A
OG0011449	27	C. quebecensis	LM458	E4U40_007070-T1		PF06766	IPR036686,IPR010636	GO:0005576						Secreted	Secreted			Yes	No	No	N/A
OG0011449	27	C. purpurea	Clav46	E4U45_001497-T1		PF06766	IPR010636,IPR036686	GO:0005576						Secreted	Secreted			Yes	No	No	N/A
OG0011449	27	C. purpurea	LM4	E4U47_004565-T1										Secreted	Secreted			Yes	No	No	N/A
OG0011449	27	C. purpurea	LM5	E4U48_004307-T1		PF06766	IPR010636,IPR036686	GO:0005576						Secreted	Secreted			Yes	No	No	N/A
OG0011449	27	C. purpurea	LM14	E4U49_002767-T1			IPR036686,IPR010636	GO:0005576						Secreted	Secreted			Yes	No	No	N/A
OG0011449	27	C. purpurea	LM71	E4U50_007971-T1		PF06766	IPR010636,IPR036686	GO:0005576						Secreted	Secreted			Yes	No	No	N/A
OG0011449	27	C. purpurea	LM233	E4U51_007074-T1										Secreted	Secreted			Yes	No	No	N/A
OG0011449	27	C. arundinis	CCC1102	E4U56_002134-T1		PF06766	IPR010636,IPR036686	GO:0005576						Secreted	Secreted			Yes	No	No	N/A
OG0011449	27	C. monticola	CCC1483	E4U59_006208-T1		PF06766	IPR036686,IPR010636	GO:0005576						Secreted	Secreted			Yes	No	No	N/A
OG0011449	27	C. pazoutovae	CCC1485	E4U60_001609-T1		PF06766	IPR036686,IPR010636	GO:0005576						Secreted	Secreted			Yes	No	No	N/A
OG0011449	27	C. capensis	CCC1504	E4U61_000709-T1		PF06766	IPR036686,IPR010636	GO:0005576						Secreted	Secreted			Yes	No	No	N/A
OG0011450	28	C. aff. purpurea	Clav52	E4U09_004527-T1														No	No	No	N/A
OG0011450	28	C. purpurea	LM207	E4U10_000562-T1														No	No	No	N/A
OG0011450	28	C. humidiphila	LM576	E4U13_004348-T1														No	No	No	N/A
OG0011450	28	C. occidentalis	LM84	E4U16_004126-T1														No	No	No	N/A
OG0011450	28	C. occidentalis	LM77	E4U17_003677-T1														No	No	No	N/A
OG0011450	28	C. purpurea	Clav04	E4U22_000415-T1														No	No	No	N/A
OG0011450	28	C. purpurea	LM28	E4U23_002266-T1														No	No	No	N/A
OG0011450	28	C. purpurea	LM30	E4U24_001852-T1														No	No	No	N/A
OG0011450	28	C. purpurea	LM33	E4U25_000773-T1														No	No	No	N/A
OG0011450	28	C. purpurea	LM39	E4U26_003550-T1														No	No	No	N/A
OG0011450	28	C. purpurea	LM232	E4U27_005898-T1														No	No	No	N/A
OG0011450	28	C. purpurea	LM470	E4U28_004479-T1														No	No	No	N/A
OG0011450	28	C. perihumidiphila	LM81	E4U32_001015-T1														No	No	No	N/A
OG0011450	28	C. occidentalis	LM78	E4U33_003729-T1														No	No	No	N/A
OG0011450	28	C. purpurea	LM469	E4U34_002589-T1														No	No	No	N/A
OG0011450	28	C. purpurea	LM223	E4U36_004373-T1														No	No	No	N/A
OG0011450	28	C. purpurea	LM469	E4U37_001539-T1														No	No	No	N/A
OG0011450	28	C. purpurea	LM474	E4U38_004350-T1														No	No	No	N/A
OG0011450	28	C. purpurea	Clav26	E4U44_001804-T1														No	No	No	N/A
OG0011450	28	C. purpurea	Clav46	E4U45_005761-T1														No	No	No	N/A
OG0011450	28	C. purpurea	Clav55	E4U46_005569-T1														No	No	No	N/A
OG0011450	28	C. purpurea	LM5	E4U48_001283-T1														No	No	No	N/A
OG0011450	28	C. purpurea	LM14	E4U49_002890-T1														No	No	No	N/A
OG0011450	28	C. purpurea	LM233	E4U51_006144-T1														No	No	No	N/A
OG0011450	28	C. spartinae	CCC535	E4U52_008309-T1														No	No	No	N/A
OG0011450	28	C. arundinis	CCC1102	E4U56_005561-T1														No	No	No	N/A
OG0011450	28	C. arundinis	LM582	E4U57_003845-T1														No	No	No	N/A
OG0011450	28	C. monticola	CCC1483	E4U59_002745-T1														No	No	No	N/A
OG0011451	28	C. aff. purpurea	Clav52	E4U09_004604-T1														No	No	No	N/A
OG0011451	28	C. purpurea	LM207	E4U10_007587-T1														No	No	No	N/A
OG0011451	28	C. purpurea	LM207	E4U10_007889-T1														No	No	No	N/A
OG0011451	28	C. purpurea	LM461	E4U11_000673-T1														No	No	No	N/A
OG0011451	28	C. purpurea	LM461	E4U11_001311-T1														No	No	No	N/A
OG0011451	28	C. humidiphila	LM576	E4U13_006376-T1														No	No	No	N/A
OG0011451	28	C. purpurea	Clav04	E4U22_000741-T1														No	No	No	N/A
OG0011451	28	C. purpurea	LM28	E4U23_000388-T1														No	No	No	N/A
OG0011451	28	C. purpurea	LM28	E4U23_000849-T1														No	No	No	N/A
OG0011451	28	C. purpurea	LM30	E4U24_000509-T1														No	No	No	N/A
OG0011451	28	C. purpurea	LM33	E4U25_007878-T1														No	No	No	N/A
OG0011451	28	C. purpurea	LM39	E4U26_007956-T1														No	No	No	N/A
OG0011451	28	C. purpurea	LM232	E4U27_007915-T1														No	No	No	N/A
OG0011451	28	C. purpurea	LM232	E4U27_007924-T1														No	No	No	N/A
OG0011451	28	C. purpurea	LM469	E4U34_000859-T1														No	No	No	N/A
OG0011451	28	C. purpurea	LM60	E4U35_007922-T1														No	No	No	N/A
OG0011451	28	C. purpurea	LM223	E4U36_000333-T1														No	No	No	N/A
OG0011451	28	C. purpurea	LM474	E4U38_007843-T1														No	No	No	N/A
OG0011451	28	C. purpurea	LM474	E4U38_007978-T1														No	No	No	N/A
OG0011451	28	C. purpurea	Clav26	E4U44_000302-T1														No	No	No	N/A
OG0011451	28	C. purpurea	Clav26	E4U44_007911-T1														No	No	No	N/A
OG0011451	28	C. purpurea	Clav55	E4U46_007600-T1														No	No	No	N/A
OG0011451	28	C. purpurea	LM4	E4U47_008082-T1														No	No	No	N/A
OG0011451	28	C. purpurea	LM5	E4U48_007827-T1														No	No	No	N/A
OG0011451	28	C. purpurea	LM14	E4U49_000485-T1														No	No	No	N/A
OG0011451	28	C. purpurea	LM14	E4U49_006753-T1														No	No	No	N/A
OG0011451	28	C. purpurea	LM233	E4U51_000646-T1														No	No	No	N/A
OG0011451	28	C. arundinis	CCC1102	E4U56_006592-T1														No	No	No	N/A
OG0011452	28	C. purpurea	20.1	CCE34386.1														No	No	No	N/A
OG0011452	28	C. aff. purpurea	Clav52	E4U09_000162-T1														No	No	No	N/A
OG0011452	28	C. aff. purpurea	Clav52	E4U09_007963-T1														No	No	No	N/A
OG0011452	28	C. purpurea	LM461	E4U11_003443-T1														No	No	No	N/A
OG0011452	28	C. purpurea	LM582	E4U12_006895-T1														No	No	No	N/A
OG0011452	28	C. ripicola	LM218	E4U15_005378-T1														No	No	No	N/A
OG0011452	28	C. purpurea	Clav04	E4U22_000440-T1														No	No	No	N/A
OG0011452	28	C. purpurea	Clav04	E4U22_007664-T1														No	No	No	N/A
OG0011452	28	C. purpurea	LM28	E4U23_008135-T1														No	No	No	N/A
OG0011452	28	C. purpurea	LM33	E4U25_002171-T1														No	No	No	N/A
OG0011452	28	C. purpurea	LM33	E4U25_005283-T1														No	No	No	N/A
OG0011452	28	C. purpurea	LM470	E4U28_006360-T1														No	No	No	N/A
OG0011452	28	C. ripicola	LM220	E4U30_003795-T1														No	No	No	N/A
OG0011452	28	C. perihumidiphila	LM81	E4U32_005986-T1														No	No	No	N/A
OG0011452	28	C. purpurea	LM60	E4U35_007181-T1														No	No	No	N/A
OG0011452	28	C. purpurea	LM223	E4U36_005769-T1														No	No	No	N/A
OG0011452	28	C. purpurea	LM474	E4U38_008023-T1														No	No	No	N/A
OG0011452	28	C. purpurea	Clav46	E4U45_003824-T1														No	No	No	N/A
OG0011452	28	C. purpurea	Clav46	E4U45_008434-T1														No	No	No	N/A
OG0011452	28	C. purpurea	Clav55	E4U46_002295-T1														No	No	No	N/A
OG0011452	28	C. purpurea	Clav55	E4U46_002297-T1														No	No	No	N/A
OG0011452	28	C. purpurea	LM4	E4U47_007040-T1														No	No	No	N/A
OG0011452	28	C. purpurea	LM5	E4U48_005208-T1														No	No	No	N/A
OG0011452	28	C. purpurea	LM5	E4U48_005930-T1														No	No	No	N/A
OG0011452	28	C. purpurea	LM14	E4U49_006348-T1														No	No	No	N/A
OG0011452	28	C. purpurea	LM71	E4U50_005116-T1														No	No	No	N/A
OG0011452	28	C. arundinis	CCC1102	E4U56_007980-T1														No	No	No	N/A
OG0011452	28	C. arundinis	LM582	E4U57_000740-T1														No	No	No	N/A
OG0011453	28	C. purpurea	20.1	CCE28444.1														No	No	No	N/A
OG0011453	28	C. aff. purpurea	Clav52	E4U09_006815-T1														No	No	No	N/A
OG0011453	28	C. purpurea	LM207	E4U10_006361-T1														No	No	No	N/A
OG0011453	28	C. purpurea	LM461	E4U11_003631-T1														No	No	No	N/A
OG0011453	28	C. purpurea	LM582	E4U12_004440-T1														No	No	No	N/A
OG0011453	28	C. quebecensis	Clav32	E4U19_004469-T1														No	No	No	N/A
OG0011453	28	C. purpurea	Clav04	E4U22_002384-T1														No	No	No	N/A
OG0011453	28	C. purpurea	LM28	E4U23_000708-T1														No	No	No	N/A
OG0011453	28	C. purpurea	LM30	E4U24_008457-T1														No	No	No	N/A
OG0011453	28	C. purpurea	LM33	E4U25_000539-T1														No	No	No	N/A
OG0011453	28	C. purpurea	LM39	E4U26_000172-T1														No	No	No	N/A
OG0011453	28	C. purpurea	LM232	E4U27_004260-T1														No	No	No	N/A
OG0011453	28	C. purpurea	LM470	E4U28_003612-T1														No	No	No	N/A
OG0011453	28	C. purpurea	LM469	E4U34_004362-T1														No	No	No	N/A
OG0011453	28	C. purpurea	LM60	E4U35_002852-T1														No	No	No	N/A
OG0011453	28	C. purpurea	LM223	E4U36_006404-T1														No	No	No	N/A
OG0011453	28	C. purpurea	LM469	E4U37_007712-T1														No	No	No	N/A
OG0011453	28	C. purpurea	LM474	E4U38_003544-T1														No	No	No	N/A
OG0011453	28	C. purpurea	Clav26	E4U44_003469-T1														No	No	No	N/A
OG0011453	28	C. purpurea	Clav55	E4U46_004909-T1														No	No	No	N/A
OG0011453	28	C. purpurea	LM4	E4U47_006834-T1														No	No	No	N/A
OG0011453	28	C. purpurea	LM5	E4U48_004300-T1														No	No	No	N/A
OG0011453	28	C. purpurea	LM14	E4U49_007934-T1														No	No	No	N/A
OG0011453	28	C. purpurea	LM71	E4U50_005397-T1														No	No	No	N/A
OG0011453	28	C. purpurea	LM233	E4U51_005328-T1														No	No	No	N/A
OG0011453	28	C. monticola	CCC1483	E4U59_000542-T1														No	No	No	N/A
OG0011453	28	C. pazoutovae	CCC1485	E4U60_003655-T1														No	No	No	N/A
OG0011453	28	C. capensis	CCC1504	E4U61_005775-T1														No	No	No	N/A
OG0011454	28	C. purpurea	20.1	CCE27537.1		PF10551	IPR018289											No	No	No	N/A
OG0011454	28	C. purpurea	20.1	CCE28871.1														No	No	No	N/A
OG0011454	28	C. aff. purpurea	Clav52	E4U09_002747-T1														No	No	No	N/A
OG0011454	28	C. occidentalis	LM84	E4U16_004625-T1														No	No	No	N/A
OG0011454	28	C. occidentalis	LM84	E4U16_007217-T1														No	No	No	N/A
OG0011454	28	C. occidentalis	LM84	E4U16_007251-T1														No	No	No	N/A
OG0011454	28	C. occidentalis	LM77	E4U17_007373-T1														No	No	No	N/A
OG0011454	28	C. quebecensis	Clav32	E4U19_001734-T1												1	1	No	Yes	No	N/A
OG0011454	28	C. purpurea	Clav04	E4U22_001961-T1														No	No	No	N/A
OG0011454	28	C. purpurea	LM30	E4U24_002005-T1												2		No	No	No	N/A
OG0011454	28	C. purpurea	LM232	E4U27_000318-T1														No	No	No	N/A
OG0011454	28	C. purpurea	LM470	E4U28_001433-T1														No	No	No	N/A
OG0011454	28	C. perihumidiphila	LM81	E4U32_007727-T1														No	No	No	N/A
OG0011454	28	C. occidentalis	LM78	E4U33_003412-T1														No	No	No	N/A
OG0011454	28	C. occidentalis	LM78	E4U33_007468-T1														No	No	No	N/A
OG0011454	28	C. purpurea	LM469	E4U34_004828-T1														No	No	No	N/A
OG0011454	28	C. purpurea	LM60	E4U35_005333-T1														No	No	No	N/A
OG0011454	28	C. purpurea	LM474	E4U38_007904-T1														No	No	No	N/A
OG0011454	28	C. quebecensis	Clav50	E4U39_008023-T1														No	No	No	N/A
OG0011454	28	C. quebecensis	LM458	E4U40_006274-T1														No	No	No	N/A
OG0011454	28	C. purpurea	Clav26	E4U44_004874-T1														No	No	No	N/A
OG0011454	28	C. purpurea	Clav46	E4U45_006741-T1														No	No	No	N/A
OG0011454	28	C. purpurea	Clav55	E4U46_007745-T1														No	No	No	N/A
OG0011454	28	C. purpurea	LM4	E4U47_005808-T1														No	No	No	N/A
OG0011454	28	C. purpurea	LM14	E4U49_000528-T1														No	No	No	N/A
OG0011454	28	C. spartinae	CCC535	E4U52_005598-T1														No	No	No	N/A
OG0011454	28	C. lovelessii	CCC647	E4U54_000194-T1														No	No	No	N/A
OG0011454	28	C. monticola	CCC1483	E4U59_007377-T1														No	No	No	N/A
OG0011455	28	C. purpurea	20.1	CCE27059.1														No	No	No	N/A
OG0011455	28	C. aff. purpurea	Clav52	E4U09_003056-T1														No	No	No	N/A
OG0011455	28	C. purpurea	LM207	E4U10_002690-T1														No	No	No	N/A
OG0011455	28	C. purpurea	LM461	E4U11_001083-T1														No	No	No	N/A
OG0011455	28	C. purpurea	LM582	E4U12_001406-T1														No	No	No	N/A
OG0011455	28	C. ripicola	LM454	E4U14_007498-T1														No	No	No	N/A
OG0011455	28	C. purpurea	Clav04	E4U22_004130-T1														No	No	No	N/A
OG0011455	28	C. purpurea	LM28	E4U23_002685-T1														No	No	No	N/A
OG0011455	28	C. purpurea	LM30	E4U24_005623-T1														No	No	No	N/A
OG0011455	28	C. purpurea	LM33	E4U25_001008-T1														No	No	No	N/A
OG0011455	28	C. purpurea	LM39	E4U26_007201-T1														No	No	No	N/A
OG0011455	28	C. purpurea	LM232	E4U27_007367-T1														No	No	No	N/A
OG0011455	28	C. purpurea	LM470	E4U28_007687-T1														No	No	No	N/A
OG0011455	28	C. purpurea	LM469	E4U34_006321-T1														No	No	No	N/A
OG0011455	28	C. purpurea	LM60	E4U35_000612-T1														No	No	No	N/A
OG0011455	28	C. purpurea	LM223	E4U36_004302-T1														No	No	No	N/A
OG0011455	28	C. purpurea	LM469	E4U37_003723-T1														No	No	No	N/A
OG0011455	28	C. purpurea	LM474	E4U38_000859-T1														No	No	No	N/A
OG0011455	28	C. purpurea	Clav26	E4U44_007053-T1														No	No	No	N/A
OG0011455	28	C. purpurea	Clav46	E4U45_008269-T1														No	No	No	N/A
OG0011455	28	C. purpurea	Clav55	E4U46_004556-T1														No	No	No	N/A
OG0011455	28	C. purpurea	LM4	E4U47_007324-T1														No	No	No	N/A
OG0011455	28	C. purpurea	LM5	E4U48_000469-T1														No	No	No	N/A
OG0011455	28	C. purpurea	LM14	E4U49_004056-T1														No	No	No	N/A
OG0011455	28	C. purpurea	LM71	E4U50_002729-T1														No	No	No	N/A
OG0011455	28	C. purpurea	LM233	E4U51_000799-T1														No	No	No	N/A
OG0011455	28	C. pazoutovae	CCC1485	E4U60_004128-T1														No	No	No	N/A
OG0011455	28	C. capensis	CCC1504	E4U61_005375-T1														No	No	No	N/A
OG0011456	28	C. aff. purpurea	Clav52	E4U09_006916-T1														No	No	No	N/A
OG0011456	28	C. purpurea	LM207	E4U10_004819-T1														No	No	No	N/A
OG0011456	28	C. purpurea	LM461	E4U11_005598-T1														No	No	No	N/A
OG0011456	28	C. purpurea	LM582	E4U12_000798-T1														No	No	No	N/A
OG0011456	28	C. occidentalis	LM84	E4U16_004694-T1														No	No	No	N/A
OG0011456	28	C. occidentalis	LM77	E4U17_006825-T1														No	No	No	N/A
OG0011456	28	C. quebecensis	Clav32	E4U19_008161-T1														No	No	No	N/A
OG0011456	28	C. purpurea	LM28	E4U23_000996-T1														No	No	No	N/A
OG0011456	28	C. purpurea	LM30	E4U24_002769-T1														No	No	No	N/A
OG0011456	28	C. purpurea	LM39	E4U26_000849-T1														No	No	No	N/A
OG0011456	28	C. purpurea	LM470	E4U28_005181-T1														No	No	No	N/A
OG0011456	28	C. occidentalis	LM78	E4U33_003595-T1														No	No	No	N/A
OG0011456	28	C. purpurea	LM469	E4U34_000518-T1														No	No	No	N/A
OG0011456	28	C. purpurea	LM60	E4U35_006979-T1														No	No	No	N/A
OG0011456	28	C. purpurea	LM223	E4U36_003664-T1														No	No	No	N/A
OG0011456	28	C. purpurea	LM469	E4U37_002475-T1														No	No	No	N/A
OG0011456	28	C. quebecensis	Clav50	E4U39_006845-T1														No	No	No	N/A
OG0011456	28	C. quebecensis	LM458	E4U40_007320-T1														No	No	No	N/A
OG0011456	28	C. purpurea	Clav26	E4U44_002689-T1														No	No	No	N/A
OG0011456	28	C. purpurea	Clav46	E4U45_001794-T1														No	No	No	N/A
OG0011456	28	C. purpurea	Clav55	E4U46_002000-T1														No	No	No	N/A
OG0011456	28	C. purpurea	LM4	E4U47_005526-T1														No	No	No	N/A
OG0011456	28	C. purpurea	LM5	E4U48_002180-T1														No	No	No	N/A
OG0011456	28	C. purpurea	LM14	E4U49_004510-T1														No	No	No	N/A
OG0011456	28	C. purpurea	LM71	E4U50_000323-T1														No	No	No	N/A
OG0011456	28	C. purpurea	LM233	E4U51_000295-T1														No	No	No	N/A
OG0011456	28	C. lovelessii	CCC647	E4U54_003378-T1			IPR021917											No	No	No	N/A
OG0011456	28	C. capensis	CCC1504	E4U61_003143-T1														No	No	No	N/A
OG0011457	3	C. africana	CCC489	E4U42_004268-T1												1	1	No	Yes	No	N/A
OG0011457	3	C. pusilla	CCC602	E4U43_000416-T1												1	1	No	Yes	No	N/A
OG0011457	3	C. lovelessii	CCC647	E4U54_006471-T1												1	1	No	Yes	No	N/A
OG0011458	1	C. sorghi	CCC632	E4U53_002022-T1	bifunctional hydroxyacyl-CoA dehydrogenase/enoyl-CoA hydratase fox2	PF00106,PF13561,PF08659	IPR002347,IPR020904,IPR036291	GO:0016491										No	No	No	N/A
OG0011459	21	C. aff. purpurea	Clav52	E4U09_000054-T1														No	No	No	N/A
OG0011459	21	C. purpurea	LM207	E4U10_005073-T1														No	No	No	N/A
OG0011459	21	C. purpurea	LM461	E4U11_003669-T1														No	No	No	N/A
OG0011459	21	C. purpurea	LM582	E4U12_005786-T1														No	No	No	N/A
OG0011459	21	C. ripicola	LM454	E4U14_000478-T1														No	No	No	N/A
OG0011459	21	C. ripicola	LM218	E4U15_003370-T1														No	No	No	N/A
OG0011459	21	C. purpurea	Clav04	E4U22_001234-T1														No	No	No	N/A
OG0011459	21	C. purpurea	LM30	E4U24_004431-T1														No	No	No	N/A
OG0011459	21	C. purpurea	LM33	E4U25_006009-T1														No	No	No	N/A
OG0011459	21	C. purpurea	LM39	E4U26_007902-T1														No	No	No	N/A
OG0011459	21	C. purpurea	LM232	E4U27_003336-T1														No	No	No	N/A
OG0011459	21	C. ripicola	LM220	E4U30_005718-T1														No	No	No	N/A
OG0011459	21	C. ripicola	LM219	E4U31_007765-T1														No	No	No	N/A
OG0011459	21	C. purpurea	LM60	E4U35_005206-T1														No	No	No	N/A
OG0011459	21	C. purpurea	LM223	E4U36_005835-T1														No	No	No	N/A
OG0011459	21	C. purpurea	LM469	E4U37_003702-T1														No	No	No	N/A
OG0011459	21	C. purpurea	LM474	E4U38_005240-T1														No	No	No	N/A
OG0011459	21	C. purpurea	Clav26	E4U44_005477-T1														No	No	No	N/A
OG0011459	21	C. purpurea	Clav46	E4U45_005245-T1														No	No	No	N/A
OG0011459	21	C. purpurea	LM5	E4U48_002319-T1														No	No	No	N/A
OG0011459	21	C. purpurea	LM233	E4U51_005414-T1														No	No	No	N/A
OG0011586	8	C. fusiformis	PRL 1980	fgenesh_masked-contig00029-processed-gene-0.65		PF10215	IPR018943,IPR036330									1	1	No	Yes	No	N/A
OG0011586	8	C. maximensis	CCC398	E4U21_000540-T1		PF10215	IPR018943,IPR036330									1	1	No	Yes	No	N/A
OG0011586	8	C. africana	CCC489	E4U42_002411-T1		PF10215	IPR018943,IPR036330									2	2	No	Yes	No	N/A
OG0011586	8	C. pusilla	CCC602	E4U43_001042-T1		PF10215	IPR018943,IPR036330									1	1	No	Yes	No	N/A
OG0011586	8	C. lovelessii	CCC647	E4U54_007574-T1		PF10215	IPR018943,IPR036330									1	1	No	Yes	No	N/A
OG0011586	8	C. digitariae	CCC659	E4U55_006519-T1		PF10215	IPR018943,IPR036330									1	1	No	Yes	No	N/A
OG0011586	8	C. arundinis	CCC1102	E4U56_002226-T1		PF10215	IPR018943,IPR036330									1	1	No	Yes	No	N/A
OG0011586	8	C. arundinis	LM582	E4U57_000899-T1		PF10215	IPR018943,IPR036330									1	1	No	Yes	No	N/A
OG0011597	2	C. fusiformis	PRL 1980	maker-contig00208-exonerate_protein2genome-gene-0.8		PF01541,PF07453,PF07460	IPR000305,IPR003611,IPR003647,IPR006350,IPR035901,IPR010896	GO:0004519,GO:0003677										No	No	No	N/A
OG0011597	2	C. fusiformis	PRL 1980	maker-contig01800-BLASTX-gene-0.3		PF01541,PF07460	IPR000305,IPR003611,IPR003647,IPR006350,IPR035901	GO:0004519,GO:0003677										No	No	No	N/A
OG0011600	6	C. fusiformis	PRL 1980	fgenesh_masked-contig00177-processed-gene-0.27										Secreted	Secreted			Yes	No	No	N/A
OG0011600	6	C. paspali	RRC 1481	fgenesh_masked-contig00457-processed-gene-0.14										Secreted	Secreted			Yes	No	No	N/A
OG0011600	6	C. africana	CCC489	E4U42_000409-T1										Secreted	Secreted			Yes	No	No	N/A
OG0011600	6	C. pusilla	CCC602	E4U43_001819-T1										Secreted	Secreted			Yes	No	No	N/A
OG0011600	6	C. lovelessii	CCC647	E4U54_002356-T1										Secreted	Secreted			Yes	No	No	N/A
OG0011600	6	C. digitariae	CCC659	E4U55_006463-T1										Secreted	Secreted			Yes	No	No	N/A
OG0011601	6	C. fusiformis	PRL 1980	fgenesh_masked-contig00095-processed-gene-0.40														No	No	No	N/A
OG0011601	6	C. maximensis	CCC398	E4U21_000033-T1														No	No	No	N/A
OG0011601	6	C. africana	CCC489	E4U42_003811-T1														No	No	No	N/A
OG0011601	6	C. pusilla	CCC602	E4U43_002480-T1														No	No	No	N/A
OG0011601	6	C. sorghi	CCC632	E4U53_005271-T1														No	No	No	N/A
OG0011601	6	C. digitariae	CCC659	E4U55_005703-T1														No	No	No	N/A
OG0011602	3	C. fusiformis	PRL 1980	augustus_masked-contig00027-processed-gene-0.87			IPR002575,IPR011009											No	No	No	N/A
OG0011602	3	C. pusilla	CCC602	E4U43_007776-T1														No	No	No	N/A
OG0011602	3	C. lovelessii	CCC647	E4U54_001358-T1														No	No	No	N/A
OG0011606	27	C. purpurea	20.1	CCE33790.1														No	No	No	N/A
OG0011606	27	C. occidentalis	LM84	E4U16_000522-T1														No	No	No	N/A
OG0011606	27	C. occidentalis	LM77	E4U17_000878-T1														No	No	No	N/A
OG0011606	27	C. quebecensis	Clav32	E4U19_007175-T1														No	No	No	N/A
OG0011606	27	C. purpurea	Clav04	E4U22_003894-T1														No	No	No	N/A
OG0011606	27	C. purpurea	LM28	E4U23_008225-T1												1		No	No	No	N/A
OG0011606	27	C. purpurea	LM30	E4U24_003058-T1														No	No	No	N/A
OG0011606	27	C. purpurea	LM33	E4U25_003166-T1														No	No	No	N/A
OG0011606	27	C. purpurea	LM33	E4U25_004114-T1														No	No	No	N/A
OG0011606	27	C. purpurea	LM232	E4U27_005510-T1														No	No	No	N/A
OG0011606	27	C. purpurea	LM470	E4U28_004845-T1														No	No	No	N/A
OG0011606	27	C. occidentalis	LM78	E4U33_000856-T1														No	No	No	N/A
OG0011606	27	C. purpurea	LM469	E4U34_003230-T1														No	No	No	N/A
OG0011606	27	C. purpurea	LM223	E4U36_007663-T1														No	No	No	N/A
OG0011606	27	C. purpurea	LM469	E4U37_005017-T1														No	No	No	N/A
OG0011606	27	C. purpurea	LM469	E4U37_007677-T1														No	No	No	N/A
OG0011606	27	C. purpurea	LM474	E4U38_001135-T1														No	No	No	N/A
OG0011606	27	C. quebecensis	LM458	E4U40_003324-T1														No	No	No	N/A
OG0011606	27	C. purpurea	Clav26	E4U44_005054-T1														No	No	No	N/A
OG0011606	27	C. purpurea	LM4	E4U47_004100-T1														No	No	No	N/A
OG0011606	27	C. purpurea	LM5	E4U48_006125-T1														No	No	No	N/A
OG0011606	27	C. purpurea	LM14	E4U49_005542-T1														No	No	No	N/A
OG0011606	27	C. purpurea	LM71	E4U50_003379-T1														No	No	No	N/A
OG0011606	27	C. purpurea	LM71	E4U50_006922-T1														No	No	No	N/A
OG0011606	27	C. purpurea	LM233	E4U51_001577-T1														No	No	No	N/A
OG0011606	27	C. spartinae	CCC535	E4U52_005908-T1														No	No	No	N/A
OG0011606	27	C. arundinis	CCC1102	E4U56_003458-T1														No	No	No	N/A
OG0011607	27	C. aff. purpurea	Clav52	E4U09_005650-T1														No	No	No	N/A
OG0011607	27	C. purpurea	LM207	E4U10_001990-T1														No	No	No	N/A
OG0011607	27	C. purpurea	LM582	E4U12_004157-T1														No	No	No	N/A
OG0011607	27	C. humidiphila	LM576	E4U13_000984-T1														No	No	No	N/A
OG0011607	27	C. ripicola	LM454	E4U14_006764-T1														No	No	No	N/A
OG0011607	27	C. ripicola	LM218	E4U15_002462-T1														No	No	No	N/A
OG0011607	27	C. occidentalis	LM84	E4U16_007278-T1														No	No	No	N/A
OG0011607	27	C. occidentalis	LM77	E4U17_007416-T1														No	No	No	N/A
OG0011607	27	C. quebecensis	Clav32	E4U19_006112-T1														No	No	No	N/A
OG0011607	27	C. purpurea	Clav04	E4U22_006119-T1														No	No	No	N/A
OG0011607	27	C. purpurea	LM39	E4U26_002931-T1														No	No	No	N/A
OG0011607	27	C. purpurea	LM470	E4U28_000138-T1														No	No	No	N/A
OG0011607	27	C. ripicola	LM219	E4U31_002095-T1														No	No	No	N/A
OG0011607	27	C. perihumidiphila	LM81	E4U32_003394-T1														No	No	No	N/A
OG0011607	27	C. occidentalis	LM78	E4U33_007484-T1														No	No	No	N/A
OG0011607	27	C. purpurea	LM469	E4U34_003135-T1														No	No	No	N/A
OG0011607	27	C. purpurea	LM60	E4U35_002286-T1														No	No	No	N/A
OG0011607	27	C. purpurea	LM223	E4U36_003978-T1														No	No	No	N/A
OG0011607	27	C. purpurea	LM469	E4U37_005726-T1														No	No	No	N/A
OG0011607	27	C. purpurea	Clav46	E4U45_002219-T1														No	No	No	N/A
OG0011607	27	C. purpurea	Clav55	E4U46_007190-T1														No	No	No	N/A
OG0011607	27	C. purpurea	LM4	E4U47_008335-T1														No	No	No	N/A
OG0011607	27	C. purpurea	LM71	E4U50_005746-T1														No	No	No	N/A
OG0011607	27	C. purpurea	LM233	E4U51_005832-T1														No	No	No	N/A
OG0011607	27	C. arundinis	CCC1102	E4U56_003711-T1														No	No	No	N/A
OG0011607	27	C. arundinis	LM582	E4U57_004469-T1														No	No	No	N/A
OG0011607	27	C. cyperi	CCC1219	E4U58_004017-T1														No	No	No	N/A
OG0011608	27	C. aff. purpurea	Clav52	E4U09_004254-T1														No	No	No	N/A
OG0011608	27	C. purpurea	LM207	E4U10_000293-T1														No	No	No	N/A
OG0011608	27	C. purpurea	LM582	E4U12_001633-T1														No	No	No	N/A
OG0011608	27	C. purpurea	Clav04	E4U22_000178-T1														No	No	No	N/A
OG0011608	27	C. purpurea	LM28	E4U23_002915-T1														No	No	No	N/A
OG0011608	27	C. purpurea	LM30	E4U24_004626-T1														No	No	No	N/A
OG0011608	27	C. purpurea	LM33	E4U25_002721-T1														No	No	No	N/A
OG0011608	27	C. purpurea	LM39	E4U26_004057-T1														No	No	No	N/A
OG0011608	27	C. purpurea	LM232	E4U27_003037-T1														No	No	No	N/A
OG0011608	27	C. purpurea	LM470	E4U28_007147-T1														No	No	No	N/A
OG0011608	27	C. ripicola	LM220	E4U30_002437-T1														No	No	No	N/A
OG0011608	27	C. perihumidiphila	LM81	E4U32_001915-T1														No	No	No	N/A
OG0011608	27	C. purpurea	LM469	E4U34_002998-T1														No	No	No	N/A
OG0011608	27	C. purpurea	LM60	E4U35_000954-T1														No	No	No	N/A
OG0011608	27	C. purpurea	LM223	E4U36_003188-T1														No	No	No	N/A
OG0011608	27	C. purpurea	LM469	E4U37_003734-T1														No	No	No	N/A
OG0011608	27	C. purpurea	LM474	E4U38_007046-T1														No	No	No	N/A
OG0011608	27	C. purpurea	Clav26	E4U44_005769-T1														No	No	No	N/A
OG0011608	27	C. purpurea	Clav46	E4U45_002845-T1														No	No	No	N/A
OG0011608	27	C. purpurea	Clav55	E4U46_007318-T1														No	No	No	N/A
OG0011608	27	C. purpurea	LM4	E4U47_002324-T1														No	No	No	N/A
OG0011608	27	C. purpurea	LM5	E4U48_000812-T1														No	No	No	N/A
OG0011608	27	C. purpurea	LM14	E4U49_004075-T1														No	No	No	N/A
OG0011608	27	C. purpurea	LM233	E4U51_005034-T1														No	No	No	N/A
OG0011608	27	C. spartinae	CCC535	E4U52_004429-T1														No	No	No	N/A
OG0011608	27	C. arundinis	CCC1102	E4U56_004770-T1														No	No	No	N/A
OG0011608	27	C. arundinis	LM582	E4U57_003103-T1														No	No	No	N/A
OG0011609	27	C. purpurea	LM461	E4U11_007838-T1														No	No	No	N/A
OG0011609	27	C. purpurea	LM28	E4U23_005547-T1														No	No	No	N/A
OG0011609	27	C. purpurea	LM28	E4U23_005548-T1														No	No	No	N/A
OG0011609	27	C. purpurea	LM33	E4U25_001954-T1														No	No	No	N/A
OG0011609	27	C. ripicola	LM219	E4U31_005617-T1														No	No	No	N/A
OG0011609	27	C. perihumidiphila	LM81	E4U32_005724-T1														No	No	No	N/A
OG0011609	27	C. purpurea	LM60	E4U35_003149-T1														No	No	No	N/A
OG0011609	27	C. purpurea	LM60	E4U35_003150-T1														No	No	No	N/A
OG0011609	27	C. purpurea	LM223	E4U36_004394-T1														No	No	No	N/A
OG0011609	27	C. purpurea	LM469	E4U37_007585-T1														No	No	No	N/A
OG0011609	27	C. purpurea	LM474	E4U38_001129-T1														No	No	No	N/A
OG0011609	27	C. purpurea	LM474	E4U38_001130-T1														No	No	No	N/A
OG0011609	27	C. purpurea	Clav26	E4U44_006791-T1														No	No	No	N/A
OG0011609	27	C. purpurea	Clav46	E4U45_007386-T1														No	No	No	N/A
OG0011609	27	C. purpurea	Clav55	E4U46_003729-T1														No	No	No	N/A
OG0011609	27	C. purpurea	Clav55	E4U46_003730-T1														No	No	No	N/A
OG0011609	27	C. purpurea	LM4	E4U47_006551-T1														No	No	No	N/A
OG0011609	27	C. purpurea	LM4	E4U47_006552-T1														No	No	No	N/A
OG0011609	27	C. purpurea	LM5	E4U48_004761-T1														No	No	No	N/A
OG0011609	27	C. purpurea	LM71	E4U50_006149-T1														No	No	No	N/A
OG0011609	27	C. purpurea	LM71	E4U50_006150-T1														No	No	No	N/A
OG0011609	27	C. purpurea	LM233	E4U51_004112-T1														No	No	No	N/A
OG0011609	27	C. spartinae	CCC535	E4U52_006052-T1														No	No	No	N/A
OG0011609	27	C. arundinis	CCC1102	E4U56_007984-T1														No	No	No	N/A
OG0011609	27	C. arundinis	LM582	E4U57_000744-T1														No	No	No	N/A
OG0011609	27	C. cyperi	CCC1219	E4U58_003856-T1														No	No	No	N/A
OG0011609	27	C. cyperi	CCC1219	E4U58_003859-T1														No	No	No	N/A
OG0011610	27	C. purpurea	20.1	CCE28009.1			IPR001878,IPR036875	GO:0003676,GO:0008270										No	No	No	N/A
OG0011610	27	C. humidiphila	LM576	E4U13_000366-T1														No	No	No	N/A
OG0011610	27	C. quebecensis	Clav32	E4U19_002519-T1														No	No	No	N/A
OG0011610	27	C. quebecensis	Clav32	E4U19_004636-T1														No	No	No	N/A
OG0011610	27	C. purpurea	Clav04	E4U22_001025-T1														No	No	No	N/A
OG0011610	27	C. purpurea	LM28	E4U23_000658-T1														No	No	No	N/A
OG0011610	27	C. purpurea	LM28	E4U23_000872-T1														No	No	No	N/A
OG0011610	27	C. purpurea	LM28	E4U23_004804-T1		PF00098	IPR001878,IPR036875	GO:0003676,GO:0008270										No	No	No	N/A
OG0011610	27	C. purpurea	LM39	E4U26_001183-T1														No	No	No	N/A
OG0011610	27	C. purpurea	LM39	E4U26_004738-T1														No	No	No	N/A
OG0011610	27	C. purpurea	LM470	E4U28_001299-T1														No	No	No	N/A
OG0011610	27	C. purpurea	LM474	E4U38_000639-T1														No	No	No	N/A
OG0011610	27	C. purpurea	LM474	E4U38_002938-T1														No	No	No	N/A
OG0011610	27	C. purpurea	LM474	E4U38_006337-T1														No	No	No	N/A
OG0011610	27	C. purpurea	Clav26	E4U44_002372-T1			IPR001878,IPR036875	GO:0003676,GO:0008270										No	No	No	N/A
OG0011610	27	C. purpurea	Clav46	E4U45_005161-T1														No	No	No	N/A
OG0011610	27	C. purpurea	Clav46	E4U45_005162-T1		PF00098	IPR001878,IPR036875	GO:0003676,GO:0008270										No	No	No	N/A
OG0011610	27	C. purpurea	LM233	E4U51_006054-T1														No	No	No	N/A
OG0011610	27	C. arundinis	CCC1102	E4U56_008107-T1		PF00098	IPR001878,IPR036875	GO:0003676,GO:0008270										No	No	No	N/A
OG0011610	27	C. cyperi	CCC1219	E4U58_001746-T1														No	No	No	N/A
OG0011610	27	C. cyperi	CCC1219	E4U58_003645-T1														No	No	No	N/A
OG0011610	27	C. cyperi	CCC1219	E4U58_005364-T1														No	No	No	N/A
OG0011610	27	C. monticola	CCC1483	E4U59_000405-T1		PF00098	IPR001878,IPR036875	GO:0003676,GO:0008270										No	No	No	N/A
OG0011610	27	C. monticola	CCC1483	E4U59_003836-T1														No	No	No	N/A
OG0011610	27	C. pazoutovae	CCC1485	E4U60_007205-T1		PF00098	IPR001878,IPR036875	GO:0003676,GO:0008270										No	No	No	N/A
OG0011610	27	C. capensis	CCC1504	E4U61_000325-T1														No	No	No	N/A
OG0011610	27	C. capensis	CCC1504	E4U61_007144-T1														No	No	No	N/A
OG0011611	27	C. aff. purpurea	Clav52	E4U09_002080-T1														No	No	No	N/A
OG0011611	27	C. purpurea	LM207	E4U10_004435-T1														No	No	No	N/A
OG0011611	27	C. purpurea	LM461	E4U11_005414-T1														No	No	No	N/A
OG0011611	27	C. purpurea	LM582	E4U12_004245-T1														No	No	No	N/A
OG0011611	27	C. occidentalis	LM84	E4U16_003656-T1														No	No	No	N/A
OG0011611	27	C. occidentalis	LM77	E4U17_007557-T1														No	No	No	N/A
OG0011611	27	C. purpurea	Clav04	E4U22_006601-T1														No	No	No	N/A
OG0011611	27	C. purpurea	LM28	E4U23_007947-T1														No	No	No	N/A
OG0011611	27	C. purpurea	LM30	E4U24_001240-T1														No	No	No	N/A
OG0011611	27	C. purpurea	LM33	E4U25_001790-T1														No	No	No	N/A
OG0011611	27	C. purpurea	LM232	E4U27_008130-T1														No	No	No	N/A
OG0011611	27	C. purpurea	LM470	E4U28_005875-T1														No	No	No	N/A
OG0011611	27	C. occidentalis	LM78	E4U33_006790-T1														No	No	No	N/A
OG0011611	27	C. purpurea	LM469	E4U34_002831-T1														No	No	No	N/A
OG0011611	27	C. purpurea	LM60	E4U35_005410-T1														No	No	No	N/A
OG0011611	27	C. purpurea	LM223	E4U36_002974-T1														No	No	No	N/A
OG0011611	27	C. purpurea	LM469	E4U37_001252-T1														No	No	No	N/A
OG0011611	27	C. purpurea	LM474	E4U38_005826-T1														No	No	No	N/A
OG0011611	27	C. purpurea	Clav26	E4U44_004409-T1														No	No	No	N/A
OG0011611	27	C. purpurea	Clav46	E4U45_008504-T1														No	No	No	N/A
OG0011611	27	C. purpurea	Clav55	E4U46_002654-T1														No	No	No	N/A
OG0011611	27	C. purpurea	LM4	E4U47_004555-T1														No	No	No	N/A
OG0011611	27	C. purpurea	LM5	E4U48_006325-T1														No	No	No	N/A
OG0011611	27	C. purpurea	LM14	E4U49_002626-T1														No	No	No	N/A
OG0011611	27	C. purpurea	LM71	E4U50_005935-T1														No	No	No	N/A
OG0011611	27	C. purpurea	LM233	E4U51_001020-T1														No	No	No	N/A
OG0011611	27	C. cyperi	CCC1219	E4U58_005429-T1														No	No	No	N/A
OG0011612	27	C. purpurea	20.1	CCE34148.1									Cluster_10000771.1					No	No	No	N/A
OG0011612	27	C. aff. purpurea	Clav52	E4U09_007523-T1									Cluster_78.1					No	No	No	N/A
OG0011612	27	C. purpurea	LM207	E4U10_002802-T1									Cluster_24.1					No	No	No	N/A
OG0011612	27	C. purpurea	LM461	E4U11_001668-T1														No	No	No	N/A
OG0011612	27	C. purpurea	LM582	E4U12_000240-T1									Cluster_103.1					No	No	No	N/A
OG0011612	27	C. purpurea	Clav04	E4U22_006350-T1														No	No	No	N/A
OG0011612	27	C. purpurea	LM28	E4U23_006163-T1									Cluster_51.1					No	No	No	N/A
OG0011612	27	C. purpurea	LM33	E4U25_001652-T1									Cluster_163.1					No	No	No	N/A
OG0011612	27	C. purpurea	LM39	E4U26_002154-T1									Cluster_2.1					No	No	No	N/A
OG0011612	27	C. purpurea	LM232	E4U27_006022-T1									Cluster_51.1					No	No	No	N/A
OG0011612	27	C. purpurea	LM470	E4U28_003523-T1												1		No	No	No	N/A
OG0011612	27	C. purpurea	LM469	E4U34_007670-T1									Cluster_8.1					No	No	No	N/A
OG0011612	27	C. purpurea	LM469	E4U34_007671-T1									Cluster_8.1					No	No	No	N/A
OG0011612	27	C. purpurea	LM60	E4U35_002665-T1									Cluster_23.1					No	No	No	N/A
OG0011612	27	C. purpurea	LM223	E4U36_002534-T1														No	No	No	N/A
OG0011612	27	C. purpurea	LM469	E4U37_006783-T1									Cluster_64.1			2		No	No	No	N/A
OG0011612	27	C. purpurea	LM474	E4U38_002041-T1									Cluster_185.1					No	No	No	N/A
OG0011612	27	C. purpurea	Clav26	E4U44_005265-T1									Cluster_41.1					No	No	No	N/A
OG0011612	27	C. purpurea	Clav46	E4U45_005813-T1														No	No	No	N/A
OG0011612	27	C. purpurea	Clav46	E4U45_005814-T1														No	No	No	N/A
OG0011612	27	C. purpurea	Clav55	E4U46_004105-T1									Cluster_33.1					No	No	No	N/A
OG0011612	27	C. purpurea	LM4	E4U47_002581-T1									Cluster_22.1					No	No	No	N/A
OG0011612	27	C. purpurea	LM5	E4U48_001946-T1									Cluster_182.1					No	No	No	N/A
OG0011612	27	C. purpurea	LM14	E4U49_003779-T1									Cluster_30.1					No	No	No	N/A
OG0011612	27	C. purpurea	LM71	E4U50_001084-T1									Cluster_137.1					No	No	No	N/A
OG0011612	27	C. purpurea	LM233	E4U51_000850-T1														No	No	No	N/A
OG0011612	27	C. cyperi	CCC1219	E4U58_007176-T1														No	No	No	N/A
OG0011613	27	C. aff. purpurea	Clav52	E4U09_001073-T1									Cluster_136.1					No	No	No	N/A
OG0011613	27	C. purpurea	LM207	E4U10_006543-T1									Cluster_6.1					No	No	No	N/A
OG0011613	27	C. purpurea	LM461	E4U11_002147-T1														No	No	No	N/A
OG0011613	27	C. purpurea	LM582	E4U12_003869-T1									Cluster_31.1					No	No	No	N/A
OG0011613	27	C. ripicola	LM454	E4U14_003346-T1									Cluster_27.1					No	No	No	N/A
OG0011613	27	C. purpurea	Clav04	E4U22_006014-T1														No	No	No	N/A
OG0011613	27	C. purpurea	LM28	E4U23_007824-T1														No	No	No	N/A
OG0011613	27	C. purpurea	LM30	E4U24_005946-T1									Cluster_5.1					No	No	No	N/A
OG0011613	27	C. purpurea	LM33	E4U25_000722-T1									Cluster_12.1					No	No	No	N/A
OG0011613	27	C. purpurea	LM39	E4U26_003685-T1									Cluster_3.1					No	No	No	N/A
OG0011613	27	C. purpurea	LM470	E4U28_001166-T1														No	No	No	N/A
OG0011613	27	C. purpurea	LM469	E4U34_004902-T1									Cluster_4.1					No	No	No	N/A
OG0011613	27	C. purpurea	LM60	E4U35_008048-T1														No	No	No	N/A
OG0011613	27	C. purpurea	LM223	E4U36_000601-T1									Cluster_118.1					No	No	No	N/A
OG0011613	27	C. purpurea	LM469	E4U37_001073-T1									Cluster_14.1					No	No	No	N/A
OG0011613	27	C. purpurea	LM474	E4U38_008100-T1														No	No	No	N/A
OG0011613	27	C. purpurea	Clav26	E4U44_007353-T1									Cluster_68.1					No	No	No	N/A
OG0011613	27	C. purpurea	Clav46	E4U45_005943-T1									Cluster_5.1					No	No	No	N/A
OG0011613	27	C. purpurea	Clav55	E4U46_008223-T1														No	No	No	N/A
OG0011613	27	C. purpurea	LM4	E4U47_006229-T1														No	No	No	N/A
OG0011613	27	C. purpurea	LM5	E4U48_007206-T1									Cluster_7.1					No	No	No	N/A
OG0011613	27	C. purpurea	LM14	E4U49_000146-T1									Cluster_10.1					No	No	No	N/A
OG0011613	27	C. purpurea	LM71	E4U50_003997-T1									Cluster_32.1					No	No	No	N/A
OG0011613	27	C. purpurea	LM233	E4U51_008346-T1														No	No	No	N/A
OG0011613	27	C. monticola	CCC1483	E4U59_001476-T1												1	1	No	Yes	No	N/A
OG0011613	27	C. pazoutovae	CCC1485	E4U60_006311-T1									Cluster_60.1					No	No	No	N/A
OG0011613	27	C. capensis	CCC1504	E4U61_003658-T1														No	No	No	N/A
OG0011614	27	C. aff. purpurea	Clav52	E4U09_006243-T1														No	No	No	N/A
OG0011614	27	C. purpurea	LM461	E4U11_007263-T1														No	No	No	N/A
OG0011614	27	C. purpurea	LM582	E4U12_001363-T1														No	No	No	N/A
OG0011614	27	C. quebecensis	Clav32	E4U19_000118-T1														No	No	No	N/A
OG0011614	27	C. purpurea	Clav04	E4U22_002736-T1														No	No	No	N/A
OG0011614	27	C. purpurea	LM28	E4U23_008352-T1														No	No	No	N/A
OG0011614	27	C. purpurea	LM33	E4U25_001963-T1														No	No	No	N/A
OG0011614	27	C. purpurea	LM39	E4U26_002522-T1														No	No	No	N/A
OG0011614	27	C. purpurea	LM232	E4U27_000963-T1														No	No	No	N/A
OG0011614	27	C. purpurea	LM470	E4U28_005523-T1														No	No	No	N/A
OG0011614	27	C. purpurea	LM469	E4U34_003091-T1														No	No	No	N/A
OG0011614	27	C. purpurea	LM60	E4U35_005296-T1														No	No	No	N/A
OG0011614	27	C. purpurea	LM223	E4U36_001030-T1														No	No	No	N/A
OG0011614	27	C. purpurea	LM469	E4U37_002473-T1														No	No	No	N/A
OG0011614	27	C. purpurea	LM474	E4U38_007194-T1														No	No	No	N/A
OG0011614	27	C. quebecensis	Clav50	E4U39_002450-T1														No	No	No	N/A
OG0011614	27	C. purpurea	Clav46	E4U45_004618-T1														No	No	No	N/A
OG0011614	27	C. purpurea	Clav55	E4U46_007173-T1														No	No	No	N/A
OG0011614	27	C. purpurea	LM4	E4U47_003999-T1														No	No	No	N/A
OG0011614	27	C. purpurea	LM5	E4U48_000736-T1														No	No	No	N/A
OG0011614	27	C. purpurea	LM14	E4U49_006767-T1														No	No	No	N/A
OG0011614	27	C. purpurea	LM71	E4U50_007079-T1														No	No	No	N/A
OG0011614	27	C. purpurea	LM233	E4U51_003235-T1														No	No	No	N/A
OG0011614	27	C. spartinae	CCC535	E4U52_007497-T1														No	No	No	N/A
OG0011614	27	C. monticola	CCC1483	E4U59_003740-T1														No	No	No	N/A
OG0011614	27	C. pazoutovae	CCC1485	E4U60_002485-T1														No	No	No	N/A
OG0011614	27	C. capensis	CCC1504	E4U61_000083-T1														No	No	No	N/A
OG0011615	27	C. aff. purpurea	Clav52	E4U09_000272-T1														No	No	No	N/A
OG0011615	27	C. purpurea	LM207	E4U10_006278-T1												1	1	No	Yes	No	N/A
OG0011615	27	C. purpurea	LM461	E4U11_000326-T1												1	1	No	Yes	No	N/A
OG0011615	27	C. purpurea	LM582	E4U12_001708-T1												1	1	No	Yes	No	N/A
OG0011615	27	C. purpurea	Clav04	E4U22_000988-T1												1	1	No	Yes	No	N/A
OG0011615	27	C. purpurea	LM28	E4U23_000669-T1												1	1	No	Yes	No	N/A
OG0011615	27	C. purpurea	LM30	E4U24_005840-T1												1		No	No	No	N/A
OG0011615	27	C. purpurea	LM33	E4U25_004065-T1												1	1	No	Yes	No	N/A
OG0011615	27	C. purpurea	LM39	E4U26_006027-T1												1	1	No	Yes	No	N/A
OG0011615	27	C. purpurea	LM232	E4U27_004699-T1												1	1	No	Yes	No	N/A
OG0011615	27	C. purpurea	LM470	E4U28_007697-T1												1	1	No	Yes	No	N/A
OG0011615	27	C. ripicola	LM219	E4U31_007257-T1														No	No	No	N/A
OG0011615	27	C. purpurea	LM469	E4U34_006870-T1														No	No	No	N/A
OG0011615	27	C. purpurea	LM60	E4U35_005993-T1												1	1	No	Yes	No	N/A
OG0011615	27	C. purpurea	LM223	E4U36_001447-T1												1	1	No	Yes	No	N/A
OG0011615	27	C. purpurea	LM469	E4U37_003714-T1												1	1	No	Yes	No	N/A
OG0011615	27	C. purpurea	LM474	E4U38_003027-T1												1	1	No	Yes	No	N/A
OG0011615	27	C. purpurea	Clav26	E4U44_000803-T1												1	1	No	Yes	No	N/A
OG0011615	27	C. purpurea	Clav46	E4U45_008259-T1												1	1	No	Yes	No	N/A
OG0011615	27	C. purpurea	Clav55	E4U46_004546-T1												1	1	No	Yes	No	N/A
OG0011615	27	C. purpurea	LM4	E4U47_000248-T1												1	1	No	Yes	No	N/A
OG0011615	27	C. purpurea	LM5	E4U48_000459-T1												1	1	No	Yes	No	N/A
OG0011615	27	C. purpurea	LM14	E4U49_003408-T1														No	No	No	N/A
OG0011615	27	C. purpurea	LM71	E4U50_002719-T1														No	No	No	N/A
OG0011615	27	C. purpurea	LM233	E4U51_003493-T1														No	No	No	N/A
OG0011615	27	C. monticola	CCC1483	E4U59_005424-T1														No	No	No	N/A
OG0011615	27	C. pazoutovae	CCC1485	E4U60_002894-T1														No	No	No	N/A
OG0011616	27	C. purpurea	20.1	CCE35400.1														No	No	No	N/A
OG0011616	27	C. aff. purpurea	Clav52	E4U09_006143-T1														No	No	No	N/A
OG0011616	27	C. purpurea	LM461	E4U11_006630-T1														No	No	No	N/A
OG0011616	27	C. purpurea	LM582	E4U12_007364-T1														No	No	No	N/A
OG0011616	27	C. humidiphila	LM576	E4U13_008210-T1														No	No	No	N/A
OG0011616	27	C. ripicola	LM454	E4U14_007027-T1														No	No	No	N/A
OG0011616	27	C. ripicola	LM218	E4U15_006908-T1														No	No	No	N/A
OG0011616	27	C. occidentalis	LM84	E4U16_008063-T1														No	No	No	N/A
OG0011616	27	C. quebecensis	Clav32	E4U19_005967-T1														No	No	No	N/A
OG0011616	27	C. quebecensis	Clav32	E4U19_006776-T1									Cluster_64.1					No	No	No	N/A
OG0011616	27	C. purpurea	LM28	E4U23_006501-T1														No	No	No	N/A
OG0011616	27	C. ripicola	LM220	E4U30_004183-T1														No	No	No	N/A
OG0011616	27	C. ripicola	LM219	E4U31_006903-T1														No	No	No	N/A
OG0011616	27	C. perihumidiphila	LM81	E4U32_005125-T1														No	No	No	N/A
OG0011616	27	C. occidentalis	LM78	E4U33_000406-T1														No	No	No	N/A
OG0011616	27	C. purpurea	LM223	E4U36_005766-T1														No	No	No	N/A
OG0011616	27	C. purpurea	LM469	E4U37_002911-T1														No	No	No	N/A
OG0011616	27	C. purpurea	LM469	E4U37_002912-T1														No	No	No	N/A
OG0011616	27	C. purpurea	LM469	E4U37_003368-T1														No	No	No	N/A
OG0011616	27	C. purpurea	LM474	E4U38_005581-T1			IPR001005,IPR009057	GO:0003677										No	No	No	N/A
OG0011616	27	C. quebecensis	Clav50	E4U39_005560-T1														No	No	No	N/A
OG0011616	27	C. quebecensis	Clav50	E4U39_005710-T1														No	No	No	N/A
OG0011616	27	C. quebecensis	LM458	E4U40_006160-T1														No	No	No	N/A
OG0011616	27	C. purpurea	LM71	E4U50_003055-T1														No	No	No	N/A
OG0011616	27	C. monticola	CCC1483	E4U59_006082-T1													2	No	No	No	N/A
OG0011616	27	C. pazoutovae	CCC1485	E4U60_005406-T1														No	No	No	N/A
OG0011616	27	C. capensis	CCC1504	E4U61_004692-T1														No	No	No	N/A
OG0011617	8	C. fusiformis	PRL 1980	snap_masked-contig00389-processed-gene-0.21														No	No	No	N/A
OG0011617	8	C. maximensis	CCC398	E4U21_002697-T1														No	No	No	N/A
OG0011617	8	C. citrina	CCC265	E4U41_002428-T1														No	No	No	N/A
OG0011617	8	C. africana	CCC489	E4U42_007697-T1														No	No	No	N/A
OG0011617	8	C. pusilla	CCC602	E4U43_001689-T1														No	No	No	N/A
OG0011617	8	C. sorghi	CCC632	E4U53_001530-T1														No	No	No	N/A
OG0011617	8	C. lovelessii	CCC647	E4U54_008250-T1														No	No	No	N/A
OG0011617	8	C. digitariae	CCC659	E4U55_006893-T1														No	No	No	N/A
OG0011618	7	C. fusiformis	PRL 1980	fgenesh_masked-contig00494-processed-gene-0.19										Secreted	Secreted			Yes	No	Yes	0.792
OG0011618	7	C. maximensis	CCC398	E4U21_007275-T1										Secreted	Secreted			Yes	No	Yes	0.724
OG0011618	7	C. africana	CCC489	E4U42_000144-T1										Secreted	Secreted			Yes	No	Yes	0.743
OG0011618	7	C. pusilla	CCC602	E4U43_000265-T1										Secreted	Secreted			Yes	No	Yes	0.768
OG0011618	7	C. sorghi	CCC632	E4U53_004480-T1										Secreted	Secreted			Yes	No	No	N/A
OG0011618	7	C. lovelessii	CCC647	E4U54_006416-T1										Secreted	Secreted			Yes	No	Yes	0.787
OG0011618	7	C. digitariae	CCC659	E4U55_005955-T1										Secreted	Secreted			Yes	No	Yes	0.686
OG0011619	27	C. purpurea	20.1	CCE26555.1														No	No	No	N/A
OG0011619	27	C. purpurea	LM207	E4U10_002076-T1														No	No	No	N/A
OG0011619	27	C. purpurea	LM461	E4U11_001013-T1														No	No	No	N/A
OG0011619	27	C. purpurea	LM582	E4U12_000972-T1														No	No	No	N/A
OG0011619	27	C. purpurea	Clav04	E4U22_002858-T1														No	No	No	N/A
OG0011619	27	C. purpurea	Clav04	E4U22_002933-T1														No	No	No	N/A
OG0011619	27	C. purpurea	LM28	E4U23_006988-T1														No	No	No	N/A
OG0011619	27	C. purpurea	LM30	E4U24_000234-T1														No	No	No	N/A
OG0011619	27	C. purpurea	LM30	E4U24_002685-T1														No	No	No	N/A
OG0011619	27	C. purpurea	LM33	E4U25_003834-T1														No	No	No	N/A
OG0011619	27	C. purpurea	LM39	E4U26_003055-T1														No	No	No	N/A
OG0011619	27	C. purpurea	LM232	E4U27_006831-T1														No	No	No	N/A
OG0011619	27	C. purpurea	LM470	E4U28_002911-T1														No	No	No	N/A
OG0011619	27	C. purpurea	LM469	E4U34_005600-T1														No	No	No	N/A
OG0011619	27	C. purpurea	LM60	E4U35_007255-T1														No	No	No	N/A
OG0011619	27	C. purpurea	LM60	E4U35_008469-T1														No	No	No	N/A
OG0011619	27	C. purpurea	LM223	E4U36_000279-T1														No	No	No	N/A
OG0011619	27	C. purpurea	LM474	E4U38_000410-T1														No	No	No	N/A
OG0011619	27	C. purpurea	LM474	E4U38_008433-T1														No	No	No	N/A
OG0011619	27	C. quebecensis	Clav50	E4U39_006999-T1														No	No	No	N/A
OG0011619	27	C. purpurea	Clav46	E4U45_003497-T1														No	No	No	N/A
OG0011619	27	C. purpurea	Clav55	E4U46_000321-T1														No	No	No	N/A
OG0011619	27	C. purpurea	Clav55	E4U46_007635-T1														No	No	No	N/A
OG0011619	27	C. purpurea	LM4	E4U47_001760-T1														No	No	No	N/A
OG0011619	27	C. purpurea	LM14	E4U49_003004-T1														No	No	No	N/A
OG0011619	27	C. purpurea	LM71	E4U50_005308-T1														No	No	No	N/A
OG0011619	27	C. spartinae	CCC535	E4U52_008364-T1														No	No	No	N/A
OG0011620	27	C. aff. purpurea	Clav52	E4U09_006464-T1														No	No	No	N/A
OG0011620	27	C. purpurea	LM207	E4U10_006639-T1														No	No	No	N/A
OG0011620	27	C. purpurea	LM461	E4U11_006155-T1														No	No	No	N/A
OG0011620	27	C. purpurea	LM582	E4U12_006394-T1														No	No	No	N/A
OG0011620	27	C. humidiphila	LM576	E4U13_004950-T1														No	No	No	N/A
OG0011620	27	C. ripicola	LM218	E4U15_006982-T1														No	No	No	N/A
OG0011620	27	C. purpurea	Clav04	E4U22_002225-T1														No	No	No	N/A
OG0011620	27	C. purpurea	LM28	E4U23_006353-T1														No	No	No	N/A
OG0011620	27	C. purpurea	LM30	E4U24_004620-T1														No	No	No	N/A
OG0011620	27	C. purpurea	LM30	E4U24_006423-T1														No	No	No	N/A
OG0011620	27	C. purpurea	LM33	E4U25_006503-T1														No	No	No	N/A
OG0011620	27	C. purpurea	LM39	E4U26_005861-T1														No	No	No	N/A
OG0011620	27	C. purpurea	LM232	E4U27_006519-T1														No	No	No	N/A
OG0011620	27	C. purpurea	LM470	E4U28_008280-T1														No	No	No	N/A
OG0011620	27	C. perihumidiphila	LM81	E4U32_006983-T1														No	No	No	N/A
OG0011620	27	C. purpurea	LM469	E4U34_005117-T1														No	No	No	N/A
OG0011620	27	C. purpurea	LM60	E4U35_006360-T1														No	No	No	N/A
OG0011620	27	C. purpurea	LM223	E4U36_006346-T1														No	No	No	N/A
OG0011620	27	C. purpurea	LM469	E4U37_006401-T1														No	No	No	N/A
OG0011620	27	C. purpurea	LM474	E4U38_006636-T1														No	No	No	N/A
OG0011620	27	C. purpurea	Clav26	E4U44_007884-T1														No	No	No	N/A
OG0011620	27	C. purpurea	Clav55	E4U46_007748-T1														No	No	No	N/A
OG0011620	27	C. purpurea	LM5	E4U48_000818-T1														No	No	No	N/A
OG0011620	27	C. purpurea	LM5	E4U48_006340-T1														No	No	No	N/A
OG0011620	27	C. purpurea	LM14	E4U49_006343-T1														No	No	No	N/A
OG0011620	27	C. purpurea	LM71	E4U50_006359-T1														No	No	No	N/A
OG0011620	27	C. purpurea	LM233	E4U51_006373-T1														No	No	No	N/A
OG0011621	27	C. purpurea	20.1	CCE33888.1														No	No	No	N/A
OG0011621	27	C. purpurea	20.1	CCE34878.1												1	1	No	Yes	No	N/A
OG0011621	27	C. purpurea	LM207	E4U10_000694-T1												1	1	No	Yes	No	N/A
OG0011621	27	C. purpurea	LM207	E4U10_000869-T1														No	No	No	N/A
OG0011621	27	C. purpurea	LM207	E4U10_004294-T1														No	No	No	N/A
OG0011621	27	C. purpurea	LM207	E4U10_008213-T1											Secreted			No	No	No	N/A
OG0011621	27	C. purpurea	LM461	E4U11_001030-T1														No	No	No	N/A
OG0011621	27	C. purpurea	LM461	E4U11_001134-T1														No	No	No	N/A
OG0011621	27	C. purpurea	LM461	E4U11_008270-T1														No	No	No	N/A
OG0011621	27	C. purpurea	LM582	E4U12_000903-T1												1	1	No	Yes	No	N/A
OG0011621	27	C. purpurea	LM582	E4U12_001608-T1														No	No	No	N/A
OG0011621	27	C. humidiphila	LM576	E4U13_000690-T1														No	No	No	N/A
OG0011621	27	C. humidiphila	LM576	E4U13_007223-T1														No	No	No	N/A
OG0011621	27	C. quebecensis	Clav32	E4U19_003865-T1														No	No	No	N/A
OG0011621	27	C. purpurea	LM39	E4U26_000716-T1												1	1	No	Yes	No	N/A
OG0011621	27	C. purpurea	LM470	E4U28_001854-T1												1	1	No	Yes	No	N/A
OG0011621	27	C. purpurea	LM470	E4U28_006147-T1														No	No	No	N/A
OG0011621	27	C. purpurea	LM470	E4U28_008089-T1														No	No	No	N/A
OG0011621	27	C. purpurea	LM469	E4U34_001985-T1														No	No	No	N/A
OG0011621	27	C. purpurea	LM469	E4U34_007383-T1														No	No	No	N/A
OG0011621	27	C. quebecensis	Clav50	E4U39_005107-T1														No	No	No	N/A
OG0011621	27	C. quebecensis	LM458	E4U40_005346-T1														No	No	No	N/A
OG0011621	27	C. purpurea	LM71	E4U50_000568-T1														No	No	No	N/A
OG0011621	27	C. purpurea	LM71	E4U50_000631-T1														No	No	No	N/A
OG0011621	27	C. purpurea	LM71	E4U50_003711-T1														No	No	No	N/A
OG0011621	27	C. purpurea	LM71	E4U50_008413-T1														No	No	No	N/A
OG0011621	27	C. purpurea	LM233	E4U51_008557-T1														No	No	No	N/A
OG0011622	27	C. purpurea	20.1	CCE29320.1			IPR019734,IPR011990,IPR013026	GO:0005515										No	No	No	N/A
OG0011622	27	C. purpurea	20.1	CCE29326.1			IPR032675,IPR011990	GO:0005515										No	No	No	N/A
OG0011622	27	C. purpurea	20.1	CCE29336.1			IPR032675											No	No	No	N/A
OG0011622	27	C. purpurea	20.1	CCE29338.1			IPR032675,IPR011990,IPR013026,IPR036047	GO:0005515										No	No	No	N/A
OG0011622	27	C. purpurea	20.1	CCE29339.1														No	No	No	N/A
OG0011622	27	C. purpurea	20.1	CCE29341.1			IPR032675											No	No	No	N/A
OG0011622	27	C. purpurea	20.1	CCE29342.1														No	No	No	N/A
OG0011622	27	C. purpurea	20.1	CCE29343.1			IPR032675,IPR011990	GO:0005515										No	No	No	N/A
OG0011622	27	C. purpurea	20.1	CCE29344.1			IPR019734,IPR032675,IPR011990	GO:0005515										No	No	No	N/A
OG0011622	27	C. purpurea	20.1	CCE29345.1			IPR019734,IPR011990,IPR013026	GO:0005515										No	No	No	N/A
OG0011622	27	C. purpurea	20.1	CCE31407.1			IPR011990,IPR013026	GO:0005515										No	No	No	N/A
OG0011622	27	C. purpurea	20.1	CCE31408.1			IPR011990	GO:0005515										No	No	No	N/A
OG0011622	27	C. purpurea	20.1	CCE31413.1			IPR011990,IPR013026	GO:0005515										No	No	No	N/A
OG0011622	27	C. purpurea	20.1	CCE32864.1			IPR019734,IPR032675,IPR013026,IPR011990	GO:0005515										No	No	No	N/A
OG0011622	27	C. purpurea	LM461	E4U11_000757-T1			IPR013026,IPR011990	GO:0005515										No	No	No	N/A
OG0011622	27	C. purpurea	LM461	E4U11_000891-T1			IPR011990,IPR032675,IPR013026	GO:0005515										No	No	No	N/A
OG0011622	27	C. purpurea	LM461	E4U11_001720-T1														No	No	No	N/A
OG0011622	27	C. purpurea	LM461	E4U11_001721-T1														No	No	No	N/A
OG0011622	27	C. purpurea	LM461	E4U11_001722-T1			IPR032675,IPR011990,IPR036047	GO:0005515										No	No	No	N/A
OG0011622	27	C. purpurea	LM461	E4U11_001724-T1														No	No	No	N/A
OG0011622	27	C. purpurea	LM461	E4U11_001725-T1			IPR032675											No	No	No	N/A
OG0011622	27	C. purpurea	LM461	E4U11_004396-T1			IPR032675,IPR001810,IPR036047	GO:0005515										No	No	No	N/A
OG0011622	27	C. purpurea	LM461	E4U11_004399-T1			IPR019734,IPR011990,IPR013026	GO:0005515										No	No	No	N/A
OG0011622	27	C. purpurea	LM461	E4U11_005646-T1														No	No	No	N/A
OG0011622	27	C. purpurea	LM461	E4U11_008398-T1			IPR019734,IPR032675,IPR001810,IPR011990,IPR036047	GO:0005515										No	No	No	N/A
OG0011622	27	C. humidiphila	LM576	E4U13_000493-T1														No	No	No	N/A
OG0011622	27	C. purpurea	Clav55	E4U46_007324-T1														No	No	No	N/A
OG0011756	1	C. citrina	CCC265	E4U41_000368-T1														No	No	No	N/A
OG0011758	5	C. maximensis	CCC398	E4U21_005001-T1		PF14737,PF09273,PF00856	IPR036464,IPR001214,IPR011990,IPR015353,IPR027974	GO:0005515										No	No	No	N/A
OG0011758	5	C. africana	CCC489	E4U42_001856-T1		PF14737	IPR027974,IPR011990	GO:0005515										No	No	No	N/A
OG0011758	5	C. africana	CCC489	E4U42_001857-T1														No	No	No	N/A
OG0011758	5	C. sorghi	CCC632	E4U53_004813-T1														No	No	No	N/A
OG0011758	5	C. lovelessii	CCC647	E4U54_007806-T1									Cluster_7.1			1		No	No	No	N/A
OG0011762	3	C. maximensis	CCC398	E4U21_000693-T1		PF12708	IPR024535,IPR012334,IPR011050			GH55					Secreted		1	No	No	No	N/A
OG0011762	3	C. maximensis	CCC398	E4U21_004434-T1		PF12708	IPR024535,IPR012334,IPR011050			GH55				Secreted	Secreted			Yes	No	No	N/A
OG0011762	3	C. lovelessii	CCC647	E4U54_004007-T1		PF12708	IPR012334,IPR024535,IPR011050			GH55								No	No	No	N/A
OG0011765	5	C. fusiformis	PRL 1980	maker-contig00489-snap-gene-0.60														No	No	No	N/A
OG0011765	5	C. maximensis	CCC398	E4U21_007125-T1											Secreted			No	No	No	N/A
OG0011765	5	C. pusilla	CCC602	E4U43_008192-T1										Secreted	Secreted			Yes	No	No	N/A
OG0011765	5	C. lovelessii	CCC647	E4U54_006088-T1														No	No	No	N/A
OG0011765	5	C. digitariae	CCC659	E4U55_002643-T1														No	No	No	N/A
OG0011766	26	C. aff. purpurea	Clav52	E4U09_002709-T1														No	No	No	N/A
OG0011766	26	C. purpurea	LM207	E4U10_007479-T1														No	No	No	N/A
OG0011766	26	C. purpurea	LM582	E4U12_001466-T1														No	No	No	N/A
OG0011766	26	C. ripicola	LM218	E4U15_001756-T1														No	No	No	N/A
OG0011766	26	C. purpurea	LM28	E4U23_002998-T1														No	No	No	N/A
OG0011766	26	C. purpurea	LM33	E4U25_001582-T1														No	No	No	N/A
OG0011766	26	C. purpurea	LM39	E4U26_003896-T1														No	No	No	N/A
OG0011766	26	C. purpurea	LM470	E4U28_004386-T1														No	No	No	N/A
OG0011766	26	C. ripicola	LM220	E4U30_006826-T1														No	No	No	N/A
OG0011766	26	C. occidentalis	LM78	E4U33_001768-T1														No	No	No	N/A
OG0011766	26	C. occidentalis	LM78	E4U33_002615-T1														No	No	No	N/A
OG0011766	26	C. purpurea	LM469	E4U34_004109-T1														No	No	No	N/A
OG0011766	26	C. purpurea	LM60	E4U35_005442-T1														No	No	No	N/A
OG0011766	26	C. purpurea	LM474	E4U38_002070-T1														No	No	No	N/A
OG0011766	26	C. quebecensis	LM458	E4U40_006822-T1														No	No	No	N/A
OG0011766	26	C. purpurea	Clav26	E4U44_004323-T1														No	No	No	N/A
OG0011766	26	C. purpurea	Clav46	E4U45_002528-T1														No	No	No	N/A
OG0011766	26	C. purpurea	Clav55	E4U46_001525-T1														No	No	No	N/A
OG0011766	26	C. purpurea	LM5	E4U48_002132-T1														No	No	No	N/A
OG0011766	26	C. purpurea	LM14	E4U49_007140-T1														No	No	No	N/A
OG0011766	26	C. purpurea	LM71	E4U50_003840-T1														No	No	No	N/A
OG0011766	26	C. spartinae	CCC535	E4U52_004760-T1														No	No	No	N/A
OG0011766	26	C. spartinae	CCC535	E4U52_006837-T1														No	No	No	N/A
OG0011766	26	C. arundinis	CCC1102	E4U56_002052-T1														No	No	No	N/A
OG0011766	26	C. arundinis	LM582	E4U57_006183-T1														No	No	No	N/A
OG0011766	26	C. monticola	CCC1483	E4U59_002542-T1														No	No	No	N/A
OG0011767	26	C. purpurea	LM207	E4U10_006526-T1										Secreted	Secreted			Yes	No	Yes	0.824
OG0011767	26	C. purpurea	LM461	E4U11_005953-T1										Secreted	Secreted			Yes	No	Yes	0.821
OG0011767	26	C. purpurea	LM582	E4U12_003207-T1										Secreted	Secreted			Yes	No	Yes	0.796
OG0011767	26	C. maximensis	CCC398	E4U21_003379-T1										Secreted	Secreted			Yes	No	Yes	0.712
OG0011767	26	C. purpurea	Clav04	E4U22_002145-T1										Secreted	Secreted			Yes	No	Yes	0.825
OG0011767	26	C. purpurea	LM28	E4U23_003414-T1										Secreted	Secreted			Yes	No	Yes	0.824
OG0011767	26	C. purpurea	LM30	E4U24_005963-T1										Secreted	Secreted			Yes	No	Yes	0.821
OG0011767	26	C. purpurea	LM33	E4U25_000739-T1										Secreted	Secreted			Yes	No	Yes	0.853
OG0011767	26	C. purpurea	LM39	E4U26_003702-T1										Secreted	Secreted			Yes	No	Yes	0.796
OG0011767	26	C. purpurea	LM470	E4U28_003003-T1										Secreted	Secreted			Yes	No	Yes	0.784
OG0011767	26	C. purpurea	LM469	E4U34_004919-T1										Secreted	Secreted			Yes	No	Yes	0.771
OG0011767	26	C. purpurea	LM60	E4U35_001188-T1										Secreted	Secreted			Yes	No	Yes	0.736
OG0011767	26	C. purpurea	LM223	E4U36_007150-T1										Secreted	Secreted			Yes	No	Yes	0.824
OG0011767	26	C. purpurea	LM469	E4U37_001090-T1										Secreted	Secreted			Yes	No	Yes	0.854
OG0011767	26	C. purpurea	LM474	E4U38_001613-T1										Secreted	Secreted			Yes	No	Yes	0.816
OG0011767	26	C. purpurea	Clav26	E4U44_007370-T1										Secreted	Secreted			Yes	No	Yes	0.824
OG0011767	26	C. purpurea	Clav46	E4U45_005960-T1										Secreted	Secreted			Yes	No	Yes	0.711
OG0011767	26	C. purpurea	Clav55	E4U46_000302-T1										Secreted	Secreted			Yes	No	Yes	0.763
OG0011767	26	C. purpurea	LM4	E4U47_000132-T1										Secreted	Secreted			Yes	No	Yes	0.745
OG0011767	26	C. purpurea	LM5	E4U48_007189-T1										Secreted	Secreted			Yes	No	Yes	0.796
OG0011767	26	C. purpurea	LM14	E4U49_002560-T1										Secreted	Secreted			Yes	No	Yes	0.821
OG0011767	26	C. purpurea	LM71	E4U50_003980-T1										Secreted	Secreted			Yes	No	Yes	0.768
OG0011767	26	C. purpurea	LM233	E4U51_001592-T1										Secreted	Secreted			Yes	No	Yes	0.875
OG0011767	26	C. arundinis	CCC1102	E4U56_003189-T1										Secreted	Secreted			Yes	No	No	N/A
OG0011767	26	C. arundinis	LM582	E4U57_004854-T1										Secreted	Secreted			Yes	No	No	N/A
OG0011767	26	C. capensis	CCC1504	E4U61_000444-T1										Secreted	Secreted			Yes	No	No	N/A
OG0011768	26	C. purpurea	LM207	E4U10_006740-T1														No	No	No	N/A
OG0011768	26	C. purpurea	LM582	E4U12_007891-T1														No	No	No	N/A
OG0011768	26	C. humidiphila	LM576	E4U13_002789-T1														No	No	No	N/A
OG0011768	26	C. ripicola	LM454	E4U14_007934-T1														No	No	No	N/A
OG0011768	26	C. ripicola	LM218	E4U15_005540-T1														No	No	No	N/A
OG0011768	26	C. maximensis	CCC398	E4U21_002206-T1														No	No	No	N/A
OG0011768	26	C. purpurea	Clav04	E4U22_002855-T1														No	No	No	N/A
OG0011768	26	C. purpurea	LM28	E4U23_007819-T1														No	No	No	N/A
OG0011768	26	C. purpurea	LM30	E4U24_005556-T1														No	No	No	N/A
OG0011768	26	C. purpurea	LM33	E4U25_002062-T1														No	No	No	N/A
OG0011768	26	C. purpurea	LM39	E4U26_004555-T1														No	No	No	N/A
OG0011768	26	C. purpurea	LM232	E4U27_005182-T1														No	No	No	N/A
OG0011768	26	C. purpurea	LM232	E4U27_006076-T1														No	No	No	N/A
OG0011768	26	C. purpurea	LM470	E4U28_008463-T1														No	No	No	N/A
OG0011768	26	C. purpurea	LM469	E4U34_007120-T1														No	No	No	N/A
OG0011768	26	C. purpurea	LM469	E4U37_000456-T1														No	No	No	N/A
OG0011768	26	C. purpurea	Clav26	E4U44_007397-T1														No	No	No	N/A
OG0011768	26	C. purpurea	Clav46	E4U45_005217-T1														No	No	No	N/A
OG0011768	26	C. purpurea	Clav55	E4U46_005913-T1														No	No	No	N/A
OG0011768	26	C. purpurea	Clav55	E4U46_005958-T1														No	No	No	N/A
OG0011768	26	C. purpurea	LM4	E4U47_007372-T1														No	No	No	N/A
OG0011768	26	C. purpurea	LM5	E4U48_007001-T1														No	No	No	N/A
OG0011768	26	C. purpurea	LM71	E4U50_007004-T1														No	No	No	N/A
OG0011768	26	C. purpurea	LM233	E4U51_005920-T1														No	No	No	N/A
OG0011768	26	C. arundinis	CCC1102	E4U56_003287-T1														No	No	No	N/A
OG0011768	26	C. arundinis	LM582	E4U57_003373-T1														No	No	No	N/A
OG0011769	26	C. purpurea	20.1	CCE34609.1														No	No	No	N/A
OG0011769	26	C. purpurea	20.1	CCE34859.1														No	No	No	N/A
OG0011769	26	C. purpurea	LM207	E4U10_001251-T1														No	No	No	N/A
OG0011769	26	C. purpurea	LM582	E4U12_003819-T1														No	No	No	N/A
OG0011769	26	C. occidentalis	LM77	E4U17_007101-T1														No	No	No	N/A
OG0011769	26	C. occidentalis	LM77	E4U17_007699-T1														No	No	No	N/A
OG0011769	26	C. quebecensis	Clav32	E4U19_000903-T1														No	No	No	N/A
OG0011769	26	C. purpurea	LM30	E4U24_006817-T1														No	No	No	N/A
OG0011769	26	C. occidentalis	LM78	E4U33_002727-T1														No	No	No	N/A
OG0011769	26	C. occidentalis	LM78	E4U33_003411-T1														No	No	No	N/A
OG0011769	26	C. purpurea	LM469	E4U34_001742-T1														No	No	No	N/A
OG0011769	26	C. purpurea	LM469	E4U34_004827-T1														No	No	No	N/A
OG0011769	26	C. purpurea	LM60	E4U35_003734-T1														No	No	No	N/A
OG0011769	26	C. purpurea	LM223	E4U36_006909-T1														No	No	No	N/A
OG0011769	26	C. purpurea	LM469	E4U37_004879-T1												1	1	No	Yes	No	N/A
OG0011769	26	C. quebecensis	LM458	E4U40_006766-T1														No	No	No	N/A
OG0011769	26	C. purpurea	Clav26	E4U44_001034-T1												1	1	No	Yes	No	N/A
OG0011769	26	C. purpurea	LM4	E4U47_004321-T1														No	No	No	N/A
OG0011769	26	C. purpurea	LM14	E4U49_001152-T1												1	1	No	Yes	No	N/A
OG0011769	26	C. purpurea	LM71	E4U50_003363-T1														No	No	No	N/A
OG0011769	26	C. purpurea	LM233	E4U51_006599-T1												1	1	No	Yes	No	N/A
OG0011769	26	C. arundinis	CCC1102	E4U56_004444-T1														No	No	No	N/A
OG0011769	26	C. arundinis	LM582	E4U57_007847-T1														No	No	No	N/A
OG0011769	26	C. cyperi	CCC1219	E4U58_000761-T1														No	No	No	N/A
OG0011769	26	C. cyperi	CCC1219	E4U58_005108-T1														No	No	No	N/A
OG0011769	26	C. capensis	CCC1504	E4U61_006029-T1														No	No	No	N/A
OG0011770	26	C. purpurea	20.1	CCE30612.1														No	No	No	N/A
OG0011770	26	C. purpurea	LM207	E4U10_000493-T1														No	No	No	N/A
OG0011770	26	C. purpurea	LM461	E4U11_007826-T1														No	No	No	N/A
OG0011770	26	C. humidiphila	LM576	E4U13_008087-T1														No	No	No	N/A
OG0011770	26	C. occidentalis	LM84	E4U16_002290-T1														No	No	No	N/A
OG0011770	26	C. occidentalis	LM77	E4U17_005765-T1														No	No	No	N/A
OG0011770	26	C. purpurea	Clav04	E4U22_002049-T1														No	No	No	N/A
OG0011770	26	C. purpurea	Clav04	E4U22_006822-T1														No	No	No	N/A
OG0011770	26	C. purpurea	LM28	E4U23_002493-T1														No	No	No	N/A
OG0011770	26	C. purpurea	LM28	E4U23_006456-T1														No	No	No	N/A
OG0011770	26	C. purpurea	LM232	E4U27_008447-T1														No	No	No	N/A
OG0011770	26	C. purpurea	LM470	E4U28_001764-T1														No	No	No	N/A
OG0011770	26	C. occidentalis	LM78	E4U33_000114-T1														No	No	No	N/A
OG0011770	26	C. purpurea	LM469	E4U34_008001-T1														No	No	No	N/A
OG0011770	26	C. purpurea	LM60	E4U35_004022-T1														No	No	No	N/A
OG0011770	26	C. purpurea	LM474	E4U38_003105-T1														No	No	No	N/A
OG0011770	26	C. purpurea	Clav26	E4U44_001229-T1														No	No	No	N/A
OG0011770	26	C. purpurea	Clav26	E4U44_002164-T1														No	No	No	N/A
OG0011770	26	C. purpurea	Clav55	E4U46_001162-T1														No	No	No	N/A
OG0011770	26	C. purpurea	LM5	E4U48_000686-T1														No	No	No	N/A
OG0011770	26	C. purpurea	LM14	E4U49_005738-T1														No	No	No	N/A
OG0011770	26	C. purpurea	LM71	E4U50_007910-T1														No	No	No	N/A
OG0011770	26	C. cyperi	CCC1219	E4U58_001189-T1														No	No	No	N/A
OG0011770	26	C. cyperi	CCC1219	E4U58_006658-T1														No	No	No	N/A
OG0011770	26	C. capensis	CCC1504	E4U61_006320-T1														No	No	No	N/A
OG0011770	26	C. capensis	CCC1504	E4U61_007454-T1														No	No	No	N/A
OG0011771	26	C. purpurea	20.1	CCE26979.1														No	No	No	N/A
OG0011771	26	C. aff. purpurea	Clav52	E4U09_000567-T1														No	No	No	N/A
OG0011771	26	C. aff. purpurea	Clav52	E4U09_002394-T1														No	No	No	N/A
OG0011771	26	C. purpurea	LM207	E4U10_000474-T1														No	No	No	N/A
OG0011771	26	C. purpurea	LM461	E4U11_000777-T1														No	No	No	N/A
OG0011771	26	C. ripicola	LM454	E4U14_001409-T1														No	No	No	N/A
OG0011771	26	C. ripicola	LM454	E4U14_007609-T1														No	No	No	N/A
OG0011771	26	C. ripicola	LM218	E4U15_002758-T1														No	No	No	N/A
OG0011771	26	C. occidentalis	LM84	E4U16_003799-T1														No	No	No	N/A
OG0011771	26	C. occidentalis	LM77	E4U17_001051-T1														No	No	No	N/A
OG0011771	26	C. quebecensis	Clav32	E4U19_004676-T1											Secreted			No	No	No	N/A
OG0011771	26	C. quebecensis	Clav32	E4U19_005908-T1														No	No	No	N/A
OG0011771	26	C. purpurea	LM28	E4U23_004620-T1														No	No	No	N/A
OG0011771	26	C. ripicola	LM220	E4U30_001334-T1														No	No	No	N/A
OG0011771	26	C. ripicola	LM219	E4U31_003148-T1														No	No	No	N/A
OG0011771	26	C. occidentalis	LM78	E4U33_002748-T1														No	No	No	N/A
OG0011771	26	C. purpurea	LM469	E4U37_008347-T1														No	No	No	N/A
OG0011771	26	C. quebecensis	Clav50	E4U39_005976-T1														No	No	No	N/A
OG0011771	26	C. quebecensis	Clav50	E4U39_006915-T1											Secreted			No	No	No	N/A
OG0011771	26	C. quebecensis	LM458	E4U40_002117-T1														No	No	No	N/A
OG0011771	26	C. purpurea	Clav55	E4U46_001859-T1														No	No	No	N/A
OG0011771	26	C. spartinae	CCC535	E4U52_001267-T1														No	No	No	N/A
OG0011771	26	C. spartinae	CCC535	E4U52_001268-T1														No	No	No	N/A
OG0011771	26	C. cyperi	CCC1219	E4U58_001510-T1														No	No	No	N/A
OG0011771	26	C. cyperi	CCC1219	E4U58_006586-T1														No	No	No	N/A
OG0011771	26	C. monticola	CCC1483	E4U59_007706-T1														No	No	No	N/A
OG0011772	22	C. purpurea	20.1	CCE33349.1														No	No	No	N/A
OG0011772	22	C. aff. purpurea	Clav52	E4U09_003619-T1														No	No	No	N/A
OG0011772	22	C. aff. purpurea	Clav52	E4U09_003620-T1														No	No	No	N/A
OG0011772	22	C. purpurea	LM207	E4U10_001661-T1														No	No	No	N/A
OG0011772	22	C. purpurea	LM461	E4U11_005019-T1														No	No	No	N/A
OG0011772	22	C. purpurea	Clav04	E4U22_003431-T1														No	No	No	N/A
OG0011772	22	C. purpurea	LM28	E4U23_006072-T1														No	No	No	N/A
OG0011772	22	C. purpurea	LM30	E4U24_002488-T1														No	No	No	N/A
OG0011772	22	C. purpurea	LM232	E4U27_004561-T1														No	No	No	N/A
OG0011772	22	C. purpurea	LM470	E4U28_002422-T1														No	No	No	N/A
OG0011772	22	C. purpurea	LM469	E4U37_005249-T1														No	No	No	N/A
OG0011772	22	C. purpurea	LM469	E4U37_005250-T1														No	No	No	N/A
OG0011772	22	C. purpurea	LM474	E4U38_003759-T1														No	No	No	N/A
OG0011772	22	C. purpurea	Clav26	E4U44_008414-T1														No	No	No	N/A
OG0011772	22	C. purpurea	Clav46	E4U45_005700-T1														No	No	No	N/A
OG0011772	22	C. purpurea	LM5	E4U48_004954-T1														No	No	No	N/A
OG0011772	22	C. purpurea	LM14	E4U49_000587-T1														No	No	No	N/A
OG0011772	22	C. purpurea	LM233	E4U51_000932-T1														No	No	No	N/A
OG0011772	22	C. cyperi	CCC1219	E4U58_001672-T1														No	No	No	N/A
OG0011772	22	C. pazoutovae	CCC1485	E4U60_002194-T1														No	No	No	N/A
OG0011772	22	C. pazoutovae	CCC1485	E4U60_002195-T1														No	No	No	N/A
OG0011772	22	C. capensis	CCC1504	E4U61_000744-T1														No	No	No	N/A
OG0011773	26	C. aff. purpurea	Clav52	E4U09_006536-T1														No	No	No	N/A
OG0011773	26	C. aff. purpurea	Clav52	E4U09_006537-T1														No	No	No	N/A
OG0011773	26	C. purpurea	LM207	E4U10_000384-T1														No	No	No	N/A
OG0011773	26	C. purpurea	LM461	E4U11_004979-T1														No	No	No	N/A
OG0011773	26	C. purpurea	LM582	E4U12_002917-T1														No	No	No	N/A
OG0011773	26	C. purpurea	Clav04	E4U22_005112-T1														No	No	No	N/A
OG0011773	26	C. purpurea	LM28	E4U23_001631-T1														No	No	No	N/A
OG0011773	26	C. purpurea	LM30	E4U24_000483-T1														No	No	No	N/A
OG0011773	26	C. purpurea	LM33	E4U25_006599-T1														No	No	No	N/A
OG0011773	26	C. purpurea	LM39	E4U26_000625-T1														No	No	No	N/A
OG0011773	26	C. purpurea	LM232	E4U27_001918-T1														No	No	No	N/A
OG0011773	26	C. purpurea	LM470	E4U28_006090-T1														No	No	No	N/A
OG0011773	26	C. perihumidiphila	LM81	E4U32_000689-T1														No	No	No	N/A
OG0011773	26	C. purpurea	LM469	E4U34_000281-T1														No	No	No	N/A
OG0011773	26	C. purpurea	LM60	E4U35_001710-T1														No	No	No	N/A
OG0011773	26	C. purpurea	LM223	E4U36_001711-T1														No	No	No	N/A
OG0011773	26	C. purpurea	LM223	E4U36_001712-T1														No	No	No	N/A
OG0011773	26	C. purpurea	LM474	E4U38_003553-T1														No	No	No	N/A
OG0011773	26	C. purpurea	Clav26	E4U44_003519-T1														No	No	No	N/A
OG0011773	26	C. purpurea	LM4	E4U47_002408-T1														No	No	No	N/A
OG0011773	26	C. purpurea	LM5	E4U48_006257-T1														No	No	No	N/A
OG0011773	26	C. purpurea	LM14	E4U49_006699-T1														No	No	No	N/A
OG0011773	26	C. purpurea	LM71	E4U50_004496-T1														No	No	No	N/A
OG0011773	26	C. purpurea	LM233	E4U51_001766-T1														No	No	No	N/A
OG0011773	26	C. monticola	CCC1483	E4U59_001742-T1														No	No	No	N/A
OG0011773	26	C. pazoutovae	CCC1485	E4U60_000028-T1														No	No	No	N/A
OG0011774	26	C. purpurea	20.1	CCE28199.1														No	No	No	N/A
OG0011774	26	C. aff. purpurea	Clav52	E4U09_005456-T1														No	No	No	N/A
OG0011774	26	C. purpurea	LM207	E4U10_002195-T1														No	No	No	N/A
OG0011774	26	C. purpurea	LM461	E4U11_000838-T1														No	No	No	N/A
OG0011774	26	C. ripicola	LM454	E4U14_001135-T1														No	No	No	N/A
OG0011774	26	C. ripicola	LM218	E4U15_004081-T1														No	No	No	N/A
OG0011774	26	C. purpurea	LM28	E4U23_008034-T1														No	No	No	N/A
OG0011774	26	C. purpurea	LM30	E4U24_002035-T1														No	No	No	N/A
OG0011774	26	C. purpurea	LM33	E4U25_001066-T1														No	No	No	N/A
OG0011774	26	C. purpurea	LM39	E4U26_003123-T1														No	No	No	N/A
OG0011774	26	C. purpurea	LM232	E4U27_006651-T1														No	No	No	N/A
OG0011774	26	C. ripicola	LM219	E4U31_007437-T1														No	No	No	N/A
OG0011774	26	C. purpurea	LM469	E4U34_007010-T1														No	No	No	N/A
OG0011774	26	C. purpurea	LM60	E4U35_002254-T1														No	No	No	N/A
OG0011774	26	C. purpurea	LM223	E4U36_003335-T1														No	No	No	N/A
OG0011774	26	C. purpurea	LM469	E4U37_004966-T1														No	No	No	N/A
OG0011774	26	C. purpurea	LM474	E4U38_001029-T1														No	No	No	N/A
OG0011774	26	C. purpurea	Clav26	E4U44_001398-T1														No	No	No	N/A
OG0011774	26	C. purpurea	Clav46	E4U45_000154-T1														No	No	No	N/A
OG0011774	26	C. purpurea	Clav55	E4U46_008157-T1														No	No	No	N/A
OG0011774	26	C. purpurea	LM4	E4U47_004947-T1														No	No	No	N/A
OG0011774	26	C. purpurea	LM5	E4U48_007486-T1														No	No	No	N/A
OG0011774	26	C. purpurea	LM14	E4U49_000333-T1														No	No	No	N/A
OG0011774	26	C. purpurea	LM71	E4U50_007450-T1														No	No	No	N/A
OG0011774	26	C. purpurea	LM233	E4U51_001208-T1														No	No	No	N/A
OG0011774	26	C. monticola	CCC1483	E4U59_002209-T1														No	No	No	N/A
OG0011775	26	C. purpurea	LM207	E4U10_006773-T1														No	No	No	N/A
OG0011775	26	C. purpurea	LM461	E4U11_007672-T1														No	No	No	N/A
OG0011775	26	C. purpurea	LM582	E4U12_003591-T1														No	No	No	N/A
OG0011775	26	C. ripicola	LM218	E4U15_007506-T1														No	No	No	N/A
OG0011775	26	C. purpurea	Clav04	E4U22_005941-T1														No	No	No	N/A
OG0011775	26	C. purpurea	Clav04	E4U22_005942-T1														No	No	No	N/A
OG0011775	26	C. purpurea	LM28	E4U23_007861-T1														No	No	No	N/A
OG0011775	26	C. purpurea	LM33	E4U25_004430-T1														No	No	No	N/A
OG0011775	26	C. purpurea	LM232	E4U27_007503-T1														No	No	No	N/A
OG0011775	26	C. ripicola	LM220	E4U30_000450-T1														No	No	No	N/A
OG0011775	26	C. perihumidiphila	LM81	E4U32_007435-T1														No	No	No	N/A
OG0011775	26	C. purpurea	LM469	E4U34_002162-T1														No	No	No	N/A
OG0011775	26	C. purpurea	LM60	E4U35_004903-T1														No	No	No	N/A
OG0011775	26	C. purpurea	LM223	E4U36_004430-T1														No	No	No	N/A
OG0011775	26	C. purpurea	LM469	E4U37_008147-T1														No	No	No	N/A
OG0011775	26	C. purpurea	LM474	E4U38_002494-T1														No	No	No	N/A
OG0011775	26	C. purpurea	Clav26	E4U44_007970-T1														No	No	No	N/A
OG0011775	26	C. purpurea	Clav46	E4U45_002855-T1														No	No	No	N/A
OG0011775	26	C. purpurea	Clav55	E4U46_005936-T1														No	No	No	N/A
OG0011775	26	C. purpurea	LM5	E4U48_004535-T1														No	No	No	N/A
OG0011775	26	C. purpurea	LM14	E4U49_002035-T1														No	No	No	N/A
OG0011775	26	C. purpurea	LM71	E4U50_006990-T1														No	No	No	N/A
OG0011775	26	C. spartinae	CCC535	E4U52_005046-T1														No	No	No	N/A
OG0011775	26	C. monticola	CCC1483	E4U59_005029-T1														No	No	No	N/A
OG0011775	26	C. pazoutovae	CCC1485	E4U60_007948-T1														No	No	No	N/A
OG0011775	26	C. capensis	CCC1504	E4U61_003634-T1														No	No	No	N/A
OG0011776	26	C. purpurea	20.1	CCE31344.1														No	No	No	N/A
OG0011776	26	C. aff. purpurea	Clav52	E4U09_003572-T1														No	No	No	N/A
OG0011776	26	C. purpurea	LM207	E4U10_004615-T1														No	No	No	N/A
OG0011776	26	C. purpurea	LM461	E4U11_000878-T1														No	No	No	N/A
OG0011776	26	C. purpurea	LM582	E4U12_002484-T1														No	No	No	N/A
OG0011776	26	C. purpurea	Clav04	E4U22_000686-T1														No	No	No	N/A
OG0011776	26	C. purpurea	LM28	E4U23_008114-T1														No	No	No	N/A
OG0011776	26	C. purpurea	LM30	E4U24_007761-T1														No	No	No	N/A
OG0011776	26	C. purpurea	LM33	E4U25_001318-T1														No	No	No	N/A
OG0011776	26	C. purpurea	LM39	E4U26_001687-T1														No	No	No	N/A
OG0011776	26	C. purpurea	LM470	E4U28_006239-T1														No	No	No	N/A
OG0011776	26	C. purpurea	LM469	E4U34_000570-T1														No	No	No	N/A
OG0011776	26	C. purpurea	LM60	E4U35_000924-T1														No	No	No	N/A
OG0011776	26	C. purpurea	LM223	E4U36_000811-T1														No	No	No	N/A
OG0011776	26	C. purpurea	LM469	E4U37_003630-T1														No	No	No	N/A
OG0011776	26	C. purpurea	LM474	E4U38_000632-T1														No	No	No	N/A
OG0011776	26	C. purpurea	Clav26	E4U44_003093-T1														No	No	No	N/A
OG0011776	26	C. purpurea	Clav46	E4U45_000239-T1														No	No	No	N/A
OG0011776	26	C. purpurea	Clav55	E4U46_003542-T1														No	No	No	N/A
OG0011776	26	C. purpurea	LM4	E4U47_004834-T1														No	No	No	N/A
OG0011776	26	C. purpurea	LM5	E4U48_001098-T1														No	No	No	N/A
OG0011776	26	C. purpurea	LM14	E4U49_003440-T1														No	No	No	N/A
OG0011776	26	C. purpurea	LM71	E4U50_008254-T1														No	No	No	N/A
OG0011776	26	C. purpurea	LM233	E4U51_000615-T1														No	No	No	N/A
OG0011776	26	C. monticola	CCC1483	E4U59_006488-T1														No	No	No	N/A
OG0011776	26	C. pazoutovae	CCC1485	E4U60_000936-T1														No	No	No	N/A
OG0011777	26	C. aff. purpurea	Clav52	E4U09_001677-T1														No	No	No	N/A
OG0011777	26	C. purpurea	LM461	E4U11_001400-T1														No	No	No	N/A
OG0011777	26	C. purpurea	LM582	E4U12_002770-T1														No	No	No	N/A
OG0011777	26	C. humidiphila	LM576	E4U13_003524-T1														No	No	No	N/A
OG0011777	26	C. ripicola	LM454	E4U14_001894-T1														No	No	No	N/A
OG0011777	26	C. occidentalis	LM84	E4U16_001550-T1														No	No	No	N/A
OG0011777	26	C. quebecensis	Clav32	E4U19_002487-T1														No	No	No	N/A
OG0011777	26	C. purpurea	LM28	E4U23_007814-T1														No	No	No	N/A
OG0011777	26	C. purpurea	LM30	E4U24_000765-T1														No	No	No	N/A
OG0011777	26	C. purpurea	LM39	E4U26_007433-T1														No	No	No	N/A
OG0011777	26	C. purpurea	LM232	E4U27_007339-T1														No	No	No	N/A
OG0011777	26	C. purpurea	LM470	E4U28_007854-T1														No	No	No	N/A
OG0011777	26	C. ripicola	LM220	E4U30_007329-T1														No	No	No	N/A
OG0011777	26	C. purpurea	LM469	E4U37_001665-T1														No	No	No	N/A
OG0011777	26	C. purpurea	LM474	E4U38_001621-T1														No	No	No	N/A
OG0011777	26	C. quebecensis	Clav50	E4U39_001111-T1														No	No	No	N/A
OG0011777	26	C. quebecensis	LM458	E4U40_001114-T1														No	No	No	N/A
OG0011777	26	C. purpurea	Clav46	E4U45_007375-T1														No	No	No	N/A
OG0011777	26	C. purpurea	Clav55	E4U46_006791-T1														No	No	No	N/A
OG0011777	26	C. purpurea	LM5	E4U48_004523-T1														No	No	No	N/A
OG0011777	26	C. purpurea	LM14	E4U49_001557-T1														No	No	No	N/A
OG0011777	26	C. purpurea	LM71	E4U50_007428-T1														No	No	No	N/A
OG0011777	26	C. purpurea	LM233	E4U51_002784-T1														No	No	No	N/A
OG0011777	26	C. arundinis	LM582	E4U57_001325-T1														No	No	No	N/A
OG0011777	26	C. monticola	CCC1483	E4U59_006503-T1														No	No	No	N/A
OG0011777	26	C. pazoutovae	CCC1485	E4U60_004159-T1														No	No	No	N/A
OG0011778	26	C. purpurea	20.1	CCE28357.1														No	No	No	N/A
OG0011778	26	C. aff. purpurea	Clav52	E4U09_006000-T1														No	No	No	N/A
OG0011778	26	C. purpurea	LM207	E4U10_007552-T1														No	No	No	N/A
OG0011778	26	C. purpurea	LM461	E4U11_006097-T1														No	No	No	N/A
OG0011778	26	C. purpurea	LM582	E4U12_007237-T1														No	No	No	N/A
OG0011778	26	C. purpurea	LM28	E4U23_007858-T1														No	No	No	N/A
OG0011778	26	C. purpurea	LM30	E4U24_007475-T1														No	No	No	N/A
OG0011778	26	C. purpurea	LM33	E4U25_007754-T1														No	No	No	N/A
OG0011778	26	C. purpurea	LM39	E4U26_007728-T1														No	No	No	N/A
OG0011778	26	C. purpurea	LM232	E4U27_007438-T1														No	No	No	N/A
OG0011778	26	C. purpurea	LM470	E4U28_006086-T1														No	No	No	N/A
OG0011778	26	C. purpurea	LM469	E4U34_007460-T1														No	No	No	N/A
OG0011778	26	C. purpurea	LM60	E4U35_007523-T1														No	No	No	N/A
OG0011778	26	C. purpurea	LM223	E4U36_002485-T1														No	No	No	N/A
OG0011778	26	C. purpurea	LM469	E4U37_007183-T1														No	No	No	N/A
OG0011778	26	C. purpurea	LM474	E4U38_007606-T1														No	No	No	N/A
OG0011778	26	C. purpurea	Clav26	E4U44_007687-T1														No	No	No	N/A
OG0011778	26	C. purpurea	Clav46	E4U45_007488-T1														No	No	No	N/A
OG0011778	26	C. purpurea	Clav55	E4U46_005697-T1														No	No	No	N/A
OG0011778	26	C. purpurea	LM4	E4U47_007183-T1														No	No	No	N/A
OG0011778	26	C. purpurea	LM5	E4U48_001832-T1														No	No	No	N/A
OG0011778	26	C. purpurea	LM14	E4U49_006362-T1														No	No	No	N/A
OG0011778	26	C. purpurea	LM71	E4U50_007622-T1														No	No	No	N/A
OG0011778	26	C. purpurea	LM233	E4U51_007003-T1														No	No	No	N/A
OG0011778	26	C. pazoutovae	CCC1485	E4U60_004040-T1														No	No	No	N/A
OG0011778	26	C. capensis	CCC1504	E4U61_005326-T1														No	No	No	N/A
OG0011779	8	C. fusiformis	PRL 1980	fgenesh_masked-contig00050-processed-gene-0.56												2	1	No	Yes	No	N/A
OG0011779	8	C. maximensis	CCC398	E4U21_004310-T1			IPR029044									1	1	No	Yes	No	N/A
OG0011779	8	C. citrina	CCC265	E4U41_007189-T1												1		No	No	No	N/A
OG0011779	8	C. africana	CCC489	E4U42_000731-T1												1		No	No	No	N/A
OG0011779	8	C. pusilla	CCC602	E4U43_003607-T1			IPR029044									2	1	No	Yes	No	N/A
OG0011779	8	C. sorghi	CCC632	E4U53_004698-T1			IPR029044									2	1	No	Yes	No	N/A
OG0011779	8	C. lovelessii	CCC647	E4U54_003547-T1			IPR029044									2	1	No	Yes	No	N/A
OG0011779	8	C. digitariae	CCC659	E4U55_000295-T1			IPR029044									1	1	No	Yes	No	N/A
OG0011780	26	C. purpurea	20.1	CCE31318.1														No	No	No	N/A
OG0011780	26	C. aff. purpurea	Clav52	E4U09_000841-T1														No	No	No	N/A
OG0011780	26	C. purpurea	LM207	E4U10_008437-T1														No	No	No	N/A
OG0011780	26	C. purpurea	LM461	E4U11_006738-T1														No	No	No	N/A
OG0011780	26	C. ripicola	LM454	E4U14_000786-T1														No	No	No	N/A
OG0011780	26	C. ripicola	LM218	E4U15_005659-T1														No	No	No	N/A
OG0011780	26	C. purpurea	Clav04	E4U22_000574-T1														No	No	No	N/A
OG0011780	26	C. purpurea	LM30	E4U24_000263-T1														No	No	No	N/A
OG0011780	26	C. purpurea	LM30	E4U24_008342-T1														No	No	No	N/A
OG0011780	26	C. purpurea	LM33	E4U25_002530-T1														No	No	No	N/A
OG0011780	26	C. purpurea	LM39	E4U26_001591-T1														No	No	No	N/A
OG0011780	26	C. purpurea	LM232	E4U27_004732-T1														No	No	No	N/A
OG0011780	26	C. purpurea	LM470	E4U28_007863-T1														No	No	No	N/A
OG0011780	26	C. ripicola	LM220	E4U30_004086-T1														No	No	No	N/A
OG0011780	26	C. purpurea	LM469	E4U34_004571-T1														No	No	No	N/A
OG0011780	26	C. purpurea	LM60	E4U35_007228-T1														No	No	No	N/A
OG0011780	26	C. purpurea	LM223	E4U36_001810-T1														No	No	No	N/A
OG0011780	26	C. purpurea	LM474	E4U38_000134-T1														No	No	No	N/A
OG0011780	26	C. purpurea	Clav26	E4U44_006975-T1														No	No	No	N/A
OG0011780	26	C. purpurea	Clav46	E4U45_005105-T1														No	No	No	N/A
OG0011780	26	C. purpurea	LM4	E4U47_005684-T1														No	No	No	N/A
OG0011780	26	C. purpurea	LM5	E4U48_004739-T1														No	No	No	N/A
OG0011780	26	C. purpurea	LM14	E4U49_000551-T1														No	No	No	N/A
OG0011780	26	C. purpurea	LM14	E4U49_006415-T1														No	No	No	N/A
OG0011780	26	C. purpurea	LM71	E4U50_007409-T1														No	No	No	N/A
OG0011780	26	C. spartinae	CCC535	E4U52_005201-T1														No	No	No	N/A
OG0011781	26	C. aff. purpurea	Clav52	E4U09_003866-T1														No	No	No	N/A
OG0011781	26	C. purpurea	LM207	E4U10_007407-T1														No	No	No	N/A
OG0011781	26	C. purpurea	LM461	E4U11_007827-T1														No	No	No	N/A
OG0011781	26	C. purpurea	LM582	E4U12_004810-T1									Cluster_4.1					No	No	No	N/A
OG0011781	26	C. ripicola	LM454	E4U14_003313-T1														No	No	No	N/A
OG0011781	26	C. purpurea	Clav04	E4U22_001444-T1														No	No	No	N/A
OG0011781	26	C. purpurea	LM28	E4U23_006455-T1														No	No	No	N/A
OG0011781	26	C. purpurea	LM30	E4U24_004627-T1														No	No	No	N/A
OG0011781	26	C. purpurea	LM33	E4U25_001460-T1														No	No	No	N/A
OG0011781	26	C. purpurea	LM39	E4U26_000978-T1														No	No	No	N/A
OG0011781	26	C. purpurea	LM232	E4U27_007372-T1														No	No	No	N/A
OG0011781	26	C. purpurea	LM470	E4U28_001763-T1														No	No	No	N/A
OG0011781	26	C. purpurea	LM469	E4U34_000172-T1														No	No	No	N/A
OG0011781	26	C. purpurea	LM60	E4U35_004937-T1														No	No	No	N/A
OG0011781	26	C. purpurea	LM223	E4U36_004532-T1														No	No	No	N/A
OG0011781	26	C. purpurea	LM469	E4U37_006644-T1														No	No	No	N/A
OG0011781	26	C. purpurea	LM474	E4U38_003106-T1														No	No	No	N/A
OG0011781	26	C. quebecensis	LM458	E4U40_000273-T1														No	No	No	N/A
OG0011781	26	C. purpurea	Clav26	E4U44_002165-T1														No	No	No	N/A
OG0011781	26	C. purpurea	Clav46	E4U45_004968-T1														No	No	No	N/A
OG0011781	26	C. purpurea	Clav55	E4U46_000376-T1														No	No	No	N/A
OG0011781	26	C. purpurea	LM5	E4U48_005941-T1														No	No	No	N/A
OG0011781	26	C. purpurea	LM14	E4U49_001986-T1														No	No	No	N/A
OG0011781	26	C. purpurea	LM71	E4U50_003820-T1														No	No	No	N/A
OG0011781	26	C. purpurea	LM233	E4U51_005923-T1														No	No	No	N/A
OG0011781	26	C. spartinae	CCC535	E4U52_006954-T1														No	No	No	N/A
OG0011782	26	C. aff. purpurea	Clav52	E4U09_000141-T1														No	No	No	N/A
OG0011782	26	C. purpurea	LM207	E4U10_007103-T1														No	No	No	N/A
OG0011782	26	C. humidiphila	LM576	E4U13_003356-T1									Cluster_261.1					No	No	No	N/A
OG0011782	26	C. ripicola	LM454	E4U14_006318-T1									Cluster_564.1					No	No	No	N/A
OG0011782	26	C. ripicola	LM218	E4U15_003007-T1									Cluster_239.2,Cluster_239.1					No	No	No	N/A
OG0011782	26	C. occidentalis	LM77	E4U17_006583-T1									Cluster_681.1					No	No	No	N/A
OG0011782	26	C. purpurea	Clav04	E4U22_006881-T1									Cluster_621.1					No	No	No	N/A
OG0011782	26	C. purpurea	LM28	E4U23_006197-T1									Cluster_513.1					No	No	No	N/A
OG0011782	26	C. purpurea	LM28	E4U23_007036-T1														No	No	No	N/A
OG0011782	26	C. purpurea	LM30	E4U24_007032-T1														No	No	No	N/A
OG0011782	26	C. purpurea	LM33	E4U25_007104-T1														No	No	No	N/A
OG0011782	26	C. purpurea	LM39	E4U26_005338-T1									Cluster_437.1					No	No	No	N/A
OG0011782	26	C. purpurea	LM39	E4U26_007085-T1														No	No	No	N/A
OG0011782	26	C. ripicola	LM220	E4U30_002419-T1									Cluster_202.1					No	No	No	N/A
OG0011782	26	C. occidentalis	LM78	E4U33_006693-T1									Cluster_683.1					No	No	No	N/A
OG0011782	26	C. purpurea	LM469	E4U37_005020-T1									Cluster_413.1					No	No	No	N/A
OG0011782	26	C. purpurea	LM474	E4U38_006252-T1														No	No	No	N/A
OG0011782	26	C. quebecensis	Clav50	E4U39_005098-T1									Cluster_410.1					No	No	No	N/A
OG0011782	26	C. quebecensis	LM458	E4U40_002671-T1									Cluster_237.1,Cluster_237.2					No	No	No	N/A
OG0011782	26	C. purpurea	Clav26	E4U44_006558-T1														No	No	No	N/A
OG0011782	26	C. purpurea	Clav26	E4U44_007326-T1														No	No	No	N/A
OG0011782	26	C. purpurea	Clav55	E4U46_003093-T1									Cluster_254.1					No	No	No	N/A
OG0011782	26	C. purpurea	LM4	E4U47_007095-T1														No	No	No	N/A
OG0011782	26	C. purpurea	LM5	E4U48_004039-T1									Cluster_319.1					No	No	No	N/A
OG0011782	26	C. purpurea	LM233	E4U51_007140-T1														No	No	No	N/A
OG0011782	26	C. digitariae	CCC659	E4U55_006094-T1														No	No	No	N/A
OG0011783	26	C. aff. purpurea	Clav52	E4U09_000726-T1														No	No	No	N/A
OG0011783	26	C. aff. purpurea	Clav52	E4U09_001523-T1														No	No	No	N/A
OG0011783	26	C. purpurea	LM207	E4U10_002300-T1														No	No	No	N/A
OG0011783	26	C. purpurea	LM461	E4U11_002795-T1														No	No	No	N/A
OG0011783	26	C. ripicola	LM454	E4U14_000530-T1														No	No	No	N/A
OG0011783	26	C. ripicola	LM218	E4U15_000271-T1														No	No	No	N/A
OG0011783	26	C. occidentalis	LM84	E4U16_000348-T1														No	No	No	N/A
OG0011783	26	C. occidentalis	LM84	E4U16_002554-T1														No	No	No	N/A
OG0011783	26	C. occidentalis	LM84	E4U16_005987-T1														No	No	No	N/A
OG0011783	26	C. occidentalis	LM77	E4U17_000931-T1														No	No	No	N/A
OG0011783	26	C. occidentalis	LM77	E4U17_001897-T1														No	No	No	N/A
OG0011783	26	C. occidentalis	LM77	E4U17_008070-T1														No	No	No	N/A
OG0011783	26	C. quebecensis	Clav32	E4U19_008230-T1														No	No	No	N/A
OG0011783	26	C. purpurea	Clav04	E4U22_002435-T1														No	No	No	N/A
OG0011783	26	C. purpurea	LM28	E4U23_005727-T1														No	No	No	N/A
OG0011783	26	C. purpurea	LM232	E4U27_005460-T1														No	No	No	N/A
OG0011783	26	C. purpurea	LM470	E4U28_005393-T1														No	No	No	N/A
OG0011783	26	C. ripicola	LM220	E4U30_000758-T1														No	No	No	N/A
OG0011783	26	C. purpurea	LM469	E4U34_006437-T1														No	No	No	N/A
OG0011783	26	C. purpurea	LM223	E4U36_004000-T1														No	No	No	N/A
OG0011783	26	C. purpurea	LM474	E4U38_001515-T1														No	No	No	N/A
OG0011783	26	C. quebecensis	LM458	E4U40_000329-T1														No	No	No	N/A
OG0011783	26	C. purpurea	Clav26	E4U44_002198-T1														No	No	No	N/A
OG0011783	26	C. purpurea	LM5	E4U48_005085-T1														No	No	No	N/A
OG0011783	26	C. purpurea	LM5	E4U48_005553-T1														No	No	No	N/A
OG0011783	26	C. purpurea	LM5	E4U48_006790-T1														No	No	No	N/A
OG0011784	26	C. purpurea	LM207	E4U10_005516-T1			IPR031563	GO:0015689,GO:0015098								1	1	No	Yes	No	N/A
OG0011784	26	C. purpurea	LM461	E4U11_006999-T1			IPR031563	GO:0015689,GO:0015098								1	1	No	Yes	No	N/A
OG0011784	26	C. purpurea	LM582	E4U12_007042-T1			IPR031563	GO:0015689,GO:0015098								2	2	No	Yes	No	N/A
OG0011784	26	C. ripicola	LM454	E4U14_003988-T1														No	No	No	N/A
OG0011784	26	C. ripicola	LM218	E4U15_001089-T1														No	No	No	N/A
OG0011784	26	C. purpurea	Clav04	E4U22_008672-T1			IPR031563	GO:0015689,GO:0015098								2	1	No	Yes	No	N/A
OG0011784	26	C. purpurea	LM28	E4U23_008130-T1		PF16983	IPR031563	GO:0015689,GO:0015098								2	2	No	Yes	No	N/A
OG0011784	26	C. purpurea	LM30	E4U24_006022-T1		PF16983	IPR031563	GO:0015689,GO:0015098								2	2	No	Yes	No	N/A
OG0011784	26	C. purpurea	LM33	E4U25_008047-T1			IPR031563	GO:0015689,GO:0015098								2	2	No	Yes	No	N/A
OG0011784	26	C. purpurea	LM39	E4U26_001109-T1			IPR031563	GO:0015689,GO:0015098								2	2	No	Yes	No	N/A
OG0011784	26	C. purpurea	LM232	E4U27_000370-T1			IPR031563	GO:0015689,GO:0015098								2	2	No	Yes	No	N/A
OG0011784	26	C. purpurea	LM470	E4U28_006094-T1			IPR031563	GO:0015689,GO:0015098								2	2	No	Yes	No	N/A
OG0011784	26	C. ripicola	LM220	E4U30_000995-T1														No	No	No	N/A
OG0011784	26	C. ripicola	LM219	E4U31_006464-T1														No	No	No	N/A
OG0011784	26	C. purpurea	LM469	E4U34_005439-T1			IPR031563	GO:0015689,GO:0015098								1	1	No	Yes	No	N/A
OG0011784	26	C. purpurea	LM60	E4U35_002835-T1			IPR031563	GO:0015689,GO:0015098								2	1	No	Yes	No	N/A
OG0011784	26	C. purpurea	LM223	E4U36_006797-T1			IPR031563	GO:0015689,GO:0015098								1	1	No	Yes	No	N/A
OG0011784	26	C. purpurea	LM469	E4U37_006678-T1			IPR031563,IPR011009	GO:0015689,GO:0015098								2	1	No	Yes	No	N/A
OG0011784	26	C. purpurea	LM474	E4U38_005522-T1		PF16983	IPR031563	GO:0015689,GO:0015098								2	2	No	Yes	No	N/A
OG0011784	26	C. purpurea	Clav26	E4U44_005597-T1			IPR031563	GO:0015689,GO:0015098								1	1	No	Yes	No	N/A
OG0011784	26	C. purpurea	Clav46	E4U45_005535-T1			IPR031563	GO:0015689,GO:0015098								2	2	No	Yes	No	N/A
OG0011784	26	C. purpurea	LM4	E4U47_003383-T1			IPR031563	GO:0015689,GO:0015098								2	2	No	Yes	No	N/A
OG0011784	26	C. purpurea	LM5	E4U48_005285-T1			IPR031563	GO:0015689,GO:0015098								2	2	No	Yes	No	N/A
OG0011784	26	C. purpurea	LM14	E4U49_002636-T1			IPR031563	GO:0015689,GO:0015098								2	2	No	Yes	No	N/A
OG0011784	26	C. purpurea	LM71	E4U50_006792-T1			IPR031563	GO:0015689,GO:0015098								2	2	No	Yes	No	N/A
OG0011784	26	C. purpurea	LM233	E4U51_007573-T1			IPR031563	GO:0015689,GO:0015098								2	1	No	Yes	No	N/A
OG0011963	2	C. paspali	RRC 1481	augustus_masked-contig00717-processed-gene-0.11		PF12296	IPR021054							Secreted	Secreted			Yes	No	No	N/A
OG0011963	2	C. citrina	CCC265	E4U41_000474-T1		PF12296	IPR021054							Secreted	Secreted			Yes	No	No	N/A
OG0011965	1	C. paspali	RRC 1481	fgenesh_masked-contig01080-processed-gene-0.4										Secreted	Secreted			Yes	No	No	N/A
OG0011966	1	C. digitariae	CCC659	E4U55_001576-T1														No	No	No	N/A
OG0011972	24	C. purpurea	LM582	E4U12_003996-T1														No	No	No	N/A
OG0011972	24	C. humidiphila	LM576	E4U13_000729-T1														No	No	No	N/A
OG0011972	24	C. humidiphila	LM576	E4U13_001060-T1									Cluster_139.1					No	No	No	N/A
OG0011972	24	C. humidiphila	LM576	E4U13_001299-T1														No	No	No	N/A
OG0011972	24	C. occidentalis	LM84	E4U16_003911-T1														No	No	No	N/A
OG0011972	24	C. occidentalis	LM77	E4U17_003734-T1														No	No	No	N/A
OG0011972	24	C. occidentalis	LM77	E4U17_005653-T1														No	No	No	N/A
OG0011972	24	C. quebecensis	Clav32	E4U19_005277-T1														No	No	No	N/A
OG0011972	24	C. purpurea	LM30	E4U24_000375-T1														No	No	No	N/A
OG0011972	24	C. purpurea	LM232	E4U27_004270-T1														No	No	No	N/A
OG0011972	24	C. purpurea	LM470	E4U28_006749-T1														No	No	No	N/A
OG0011972	24	C. ripicola	LM219	E4U31_003498-T1														No	No	No	N/A
OG0011972	24	C. perihumidiphila	LM81	E4U32_001491-T1									Cluster_156.1					No	No	No	N/A
OG0011972	24	C. occidentalis	LM78	E4U33_001752-T1														No	No	No	N/A
OG0011972	24	C. occidentalis	LM78	E4U33_003692-T1														No	No	No	N/A
OG0011972	24	C. purpurea	LM469	E4U34_004140-T1														No	No	No	N/A
OG0011972	24	C. purpurea	LM223	E4U36_007997-T1														No	No	No	N/A
OG0011972	24	C. purpurea	LM469	E4U37_000537-T1														No	No	No	N/A
OG0011972	24	C. purpurea	LM474	E4U38_006871-T1														No	No	No	N/A
OG0011972	24	C. quebecensis	Clav50	E4U39_004405-T1														No	No	No	N/A
OG0011972	24	C. purpurea	LM71	E4U50_005722-T1														No	No	No	N/A
OG0011972	24	C. spartinae	CCC535	E4U52_000828-T1														No	No	No	N/A
OG0011972	24	C. arundinis	CCC1102	E4U56_001884-T1			IPR013120						Cluster_157.1					No	No	No	N/A
OG0011972	24	C. arundinis	LM582	E4U57_005250-T1			IPR013120						Cluster_403.1					No	No	No	N/A
OG0011973	25	C. purpurea	20.1	CCE32649.1			IPR006035,IPR023696	GO:0046872										No	No	No	N/A
OG0011973	25	C. aff. purpurea	Clav52	E4U09_006199-T1														No	No	No	N/A
OG0011973	25	C. purpurea	LM207	E4U10_006100-T1														No	No	No	N/A
OG0011973	25	C. purpurea	LM461	E4U11_007544-T1			IPR006035,IPR023696	GO:0046872										No	No	No	N/A
OG0011973	25	C. purpurea	LM582	E4U12_007002-T1														No	No	No	N/A
OG0011973	25	C. purpurea	Clav04	E4U22_006663-T1			IPR006035,IPR023696	GO:0046872										No	No	No	N/A
OG0011973	25	C. purpurea	LM30	E4U24_005177-T1														No	No	No	N/A
OG0011973	25	C. purpurea	LM33	E4U25_000909-T1														No	No	No	N/A
OG0011973	25	C. purpurea	LM232	E4U27_007335-T1			IPR006035,IPR023696	GO:0046872										No	No	No	N/A
OG0011973	25	C. purpurea	LM470	E4U28_006072-T1														No	No	No	N/A
OG0011973	25	C. purpurea	LM469	E4U34_005724-T1			IPR023696											No	No	No	N/A
OG0011973	25	C. purpurea	LM60	E4U35_006458-T1														No	No	No	N/A
OG0011973	25	C. purpurea	LM223	E4U36_002412-T1			IPR023696											No	No	No	N/A
OG0011973	25	C. purpurea	LM469	E4U37_000707-T1			IPR006035,IPR023696	GO:0046872										No	No	No	N/A
OG0011973	25	C. purpurea	LM474	E4U38_002781-T1														No	No	No	N/A
OG0011973	25	C. purpurea	Clav26	E4U44_001495-T1			IPR006035,IPR023696	GO:0046872										No	No	No	N/A
OG0011973	25	C. purpurea	Clav46	E4U45_006775-T1														No	No	No	N/A
OG0011973	25	C. purpurea	Clav55	E4U46_008246-T1			IPR006035,IPR023696	GO:0046872										No	No	No	N/A
OG0011973	25	C. purpurea	LM4	E4U47_004297-T1			IPR006035,IPR023696	GO:0046872										No	No	No	N/A
OG0011973	25	C. purpurea	LM5	E4U48_004309-T1			IPR006035,IPR023696	GO:0046872										No	No	No	N/A
OG0011973	25	C. purpurea	LM14	E4U49_002765-T1			IPR006035,IPR023696	GO:0046872										No	No	No	N/A
OG0011973	25	C. purpurea	LM71	E4U50_007969-T1			IPR006035,IPR023696	GO:0046872										No	No	No	N/A
OG0011973	25	C. arundinis	CCC1102	E4U56_002135-T1														No	No	No	N/A
OG0011973	25	C. arundinis	LM582	E4U57_004156-T1														No	No	No	N/A
OG0011973	25	C. capensis	CCC1504	E4U61_000707-T1			IPR006035,IPR023696	GO:0046872										No	No	No	N/A
OG0011974	25	C. purpurea	20.1	CCE32132.1			IPR036852	GO:0004252,GO:0006508										No	No	No	N/A
OG0011974	25	C. purpurea	LM207	E4U10_007188-T1														No	No	No	N/A
OG0011974	25	C. purpurea	LM207	E4U10_007189-T1														No	No	No	N/A
OG0011974	25	C. humidiphila	LM576	E4U13_002784-T1														No	No	No	N/A
OG0011974	25	C. occidentalis	LM84	E4U16_005806-T1														No	No	No	N/A
OG0011974	25	C. occidentalis	LM77	E4U17_006181-T1														No	No	No	N/A
OG0011974	25	C. quebecensis	Clav32	E4U19_006647-T1														No	No	No	N/A
OG0011974	25	C. purpurea	Clav04	E4U22_006523-T1														No	No	No	N/A
OG0011974	25	C. purpurea	LM28	E4U23_006897-T1			IPR036852	GO:0004252,GO:0006508										No	No	No	N/A
OG0011974	25	C. purpurea	LM30	E4U24_006612-T1			IPR036852	GO:0004252,GO:0006508										No	No	No	N/A
OG0011974	25	C. purpurea	LM33	E4U25_007778-T1			IPR036852	GO:0004252,GO:0006508										No	No	No	N/A
OG0011974	25	C. purpurea	LM39	E4U26_008309-T1			IPR036852	GO:0004252,GO:0006508										No	No	No	N/A
OG0011974	25	C. purpurea	LM232	E4U27_006615-T1			IPR036852	GO:0004252,GO:0006508										No	No	No	N/A
OG0011974	25	C. occidentalis	LM78	E4U33_006330-T1														No	No	No	N/A
OG0011974	25	C. purpurea	LM469	E4U37_000449-T1			IPR036852	GO:0004252,GO:0006508										No	No	No	N/A
OG0011974	25	C. quebecensis	Clav50	E4U39_006349-T1														No	No	No	N/A
OG0011974	25	C. quebecensis	LM458	E4U40_007262-T1														No	No	No	N/A
OG0011974	25	C. purpurea	Clav46	E4U45_005223-T1			IPR036852	GO:0004252,GO:0006508										No	No	No	N/A
OG0011974	25	C. purpurea	LM4	E4U47_007015-T1														No	No	No	N/A
OG0011974	25	C. purpurea	LM5	E4U48_006491-T1														No	No	No	N/A
OG0011974	25	C. purpurea	LM233	E4U51_005913-T1			IPR036852	GO:0004252,GO:0006508										No	No	No	N/A
OG0011974	25	C. arundinis	CCC1102	E4U56_003292-T1														No	No	No	N/A
OG0011974	25	C. arundinis	LM582	E4U57_003368-T1														No	No	No	N/A
OG0011974	25	C. monticola	CCC1483	E4U59_003988-T1			IPR036852	GO:0004252,GO:0006508										No	No	No	N/A
OG0011974	25	C. capensis	CCC1504	E4U61_006260-T1														No	No	No	N/A
OG0011975	25	C. purpurea	LM207	E4U10_000844-T1														No	No	No	N/A
OG0011975	25	C. purpurea	LM461	E4U11_006314-T1														No	No	No	N/A
OG0011975	25	C. humidiphila	LM576	E4U13_000200-T1									Cluster_102.1					No	No	No	N/A
OG0011975	25	C. ripicola	LM454	E4U14_000613-T1														No	No	No	N/A
OG0011975	25	C. ripicola	LM218	E4U15_001045-T1														No	No	No	N/A
OG0011975	25	C. occidentalis	LM84	E4U16_005982-T1														No	No	No	N/A
OG0011975	25	C. quebecensis	Clav32	E4U19_003981-T1														No	No	No	N/A
OG0011975	25	C. purpurea	Clav04	E4U22_003748-T1														No	No	No	N/A
OG0011975	25	C. purpurea	LM33	E4U25_000367-T1														No	No	No	N/A
OG0011975	25	C. purpurea	LM470	E4U28_002961-T1														No	No	No	N/A
OG0011975	25	C. ripicola	LM220	E4U30_005670-T1														No	No	No	N/A
OG0011975	25	C. ripicola	LM219	E4U31_000703-T1														No	No	No	N/A
OG0011975	25	C. purpurea	LM474	E4U38_007775-T1														No	No	No	N/A
OG0011975	25	C. quebecensis	Clav50	E4U39_006420-T1														No	No	No	N/A
OG0011975	25	C. quebecensis	LM458	E4U40_000761-T1														No	No	No	N/A
OG0011975	25	C. purpurea	Clav26	E4U44_003561-T1														No	No	No	N/A
OG0011975	25	C. purpurea	Clav46	E4U45_005514-T1														No	No	No	N/A
OG0011975	25	C. purpurea	Clav55	E4U46_004014-T1														No	No	No	N/A
OG0011975	25	C. purpurea	LM4	E4U47_006451-T1														No	No	No	N/A
OG0011975	25	C. purpurea	LM5	E4U48_008214-T1														No	No	No	N/A
OG0011975	25	C. purpurea	LM14	E4U49_007422-T1														No	No	No	N/A
OG0011975	25	C. purpurea	LM71	E4U50_006400-T1														No	No	No	N/A
OG0011975	25	C. arundinis	CCC1102	E4U56_003778-T1														No	No	No	N/A
OG0011975	25	C. arundinis	LM582	E4U57_001631-T1														No	No	No	N/A
OG0011975	25	C. capensis	CCC1504	E4U61_001120-T1														No	No	No	N/A
OG0011976	25	C. purpurea	20.1	CCE28779.1														No	No	No	N/A
OG0011976	25	C. aff. purpurea	Clav52	E4U09_001582-T1														No	No	No	N/A
OG0011976	25	C. purpurea	LM207	E4U10_001419-T1														No	No	No	N/A
OG0011976	25	C. purpurea	LM461	E4U11_006014-T1														No	No	No	N/A
OG0011976	25	C. ripicola	LM454	E4U14_000022-T1														No	No	No	N/A
OG0011976	25	C. occidentalis	LM84	E4U16_007471-T1														No	No	No	N/A
OG0011976	25	C. occidentalis	LM77	E4U17_002912-T1														No	No	No	N/A
OG0011976	25	C. quebecensis	Clav32	E4U19_005195-T1														No	No	No	N/A
OG0011976	25	C. purpurea	Clav04	E4U22_001788-T1														No	No	No	N/A
OG0011976	25	C. purpurea	LM33	E4U25_002876-T1														No	No	No	N/A
OG0011976	25	C. purpurea	LM39	E4U26_008301-T1														No	No	No	N/A
OG0011976	25	C. purpurea	LM232	E4U27_007868-T1														No	No	No	N/A
OG0011976	25	C. occidentalis	LM78	E4U33_003252-T1														No	No	No	N/A
OG0011976	25	C. purpurea	LM60	E4U35_004153-T1														No	No	No	N/A
OG0011976	25	C. purpurea	LM469	E4U37_000590-T1														No	No	No	N/A
OG0011976	25	C. purpurea	LM474	E4U38_002402-T1														No	No	No	N/A
OG0011976	25	C. quebecensis	Clav50	E4U39_000482-T1														No	No	No	N/A
OG0011976	25	C. quebecensis	LM458	E4U40_006268-T1														No	No	No	N/A
OG0011976	25	C. purpurea	Clav26	E4U44_000454-T1														No	No	No	N/A
OG0011976	25	C. purpurea	Clav46	E4U45_000797-T1														No	No	No	N/A
OG0011976	25	C. purpurea	Clav55	E4U46_002590-T1														No	No	No	N/A
OG0011976	25	C. purpurea	LM71	E4U50_001492-T1														No	No	No	N/A
OG0011976	25	C. spartinae	CCC535	E4U52_000900-T1														No	No	No	N/A
OG0011976	25	C. arundinis	CCC1102	E4U56_006957-T1														No	No	No	N/A
OG0011976	25	C. arundinis	LM582	E4U57_002928-T1														No	No	No	N/A
OG0011977	25	C. purpurea	20.1	CCE27872.1														No	No	No	N/A
OG0011977	25	C. purpurea	20.1	CCE28170.1														No	No	No	N/A
OG0011977	25	C. purpurea	20.1	CCE33766.1														No	No	No	N/A
OG0011977	25	C. ripicola	LM454	E4U14_004686-T1														No	No	No	N/A
OG0011977	25	C. purpurea	Clav04	E4U22_005886-T1														No	No	No	N/A
OG0011977	25	C. purpurea	LM28	E4U23_005261-T1														No	No	No	N/A
OG0011977	25	C. purpurea	LM28	E4U23_005262-T1														No	No	No	N/A
OG0011977	25	C. purpurea	LM30	E4U24_000865-T1														No	No	No	N/A
OG0011977	25	C. purpurea	LM39	E4U26_003619-T1														No	No	No	N/A
OG0011977	25	C. purpurea	LM232	E4U27_005091-T1														No	No	No	N/A
OG0011977	25	C. purpurea	LM232	E4U27_005092-T1														No	No	No	N/A
OG0011977	25	C. purpurea	LM470	E4U28_006750-T1														No	No	No	N/A
OG0011977	25	C. purpurea	LM469	E4U34_007373-T1														No	No	No	N/A
OG0011977	25	C. purpurea	Clav26	E4U44_006485-T1														No	No	No	N/A
OG0011977	25	C. purpurea	Clav46	E4U45_000869-T1														No	No	No	N/A
OG0011977	25	C. purpurea	LM4	E4U47_000506-T1														No	No	No	N/A
OG0011977	25	C. purpurea	LM14	E4U49_001911-T1														No	No	No	N/A
OG0011977	25	C. purpurea	LM14	E4U49_007316-T1														No	No	No	N/A
OG0011977	25	C. purpurea	LM14	E4U49_007317-T1														No	No	No	N/A
OG0011977	25	C. purpurea	LM233	E4U51_007909-T1														No	No	No	N/A
OG0011977	25	C. spartinae	CCC535	E4U52_000829-T1														No	No	No	N/A
OG0011977	25	C. arundinis	LM582	E4U57_007139-T1														No	No	No	N/A
OG0011977	25	C. cyperi	CCC1219	E4U58_001612-T1														No	No	No	N/A
OG0011977	25	C. cyperi	CCC1219	E4U58_006294-T1														No	No	No	N/A
OG0011977	25	C. monticola	CCC1483	E4U59_004610-T1														No	No	No	N/A
OG0011978	25	C. purpurea	20.1	CCE28636.1			IPR001048,IPR036393											No	No	No	N/A
OG0011978	25	C. aff. purpurea	Clav52	E4U09_003747-T1			IPR036393,IPR001048											No	No	No	N/A
OG0011978	25	C. purpurea	LM207	E4U10_003752-T1		PF00696	IPR036393,IPR001048											No	No	No	N/A
OG0011978	25	C. purpurea	LM582	E4U12_007805-T1		PF00696	IPR001048,IPR036393											No	No	No	N/A
OG0011978	25	C. humidiphila	LM576	E4U13_007847-T1			IPR036393											No	No	No	N/A
OG0011978	25	C. ripicola	LM454	E4U14_006079-T1		PF00696	IPR036393,IPR001048											No	No	No	N/A
OG0011978	25	C. ripicola	LM218	E4U15_000905-T1		PF00696	IPR001048,IPR036393											No	No	No	N/A
OG0011978	25	C. purpurea	Clav04	E4U22_000257-T1														No	No	No	N/A
OG0011978	25	C. purpurea	LM28	E4U23_003918-T1			IPR001048,IPR036393											No	No	No	N/A
OG0011978	25	C. purpurea	LM30	E4U24_005813-T1		PF00696	IPR001048,IPR036393											No	No	No	N/A
OG0011978	25	C. purpurea	LM33	E4U25_000041-T1		PF00696	IPR036393,IPR001048											No	No	No	N/A
OG0011978	25	C. purpurea	LM39	E4U26_000117-T1			IPR001048,IPR036393											No	No	No	N/A
OG0011978	25	C. purpurea	LM232	E4U27_002093-T1			IPR001048,IPR036393											No	No	No	N/A
OG0011978	25	C. purpurea	LM470	E4U28_007239-T1		PF00696	IPR001048,IPR036393											No	No	No	N/A
OG0011978	25	C. purpurea	LM474	E4U38_000584-T1			IPR001048,IPR036393											No	No	No	N/A
OG0011978	25	C. purpurea	Clav26	E4U44_002806-T1		PF00696	IPR036393,IPR001048											No	No	No	N/A
OG0011978	25	C. purpurea	Clav46	E4U45_004346-T1		PF00696	IPR036393,IPR001048											No	No	No	N/A
OG0011978	25	C. purpurea	Clav55	E4U46_007882-T1		PF00696	IPR001048,IPR036393											No	No	No	N/A
OG0011978	25	C. purpurea	LM5	E4U48_000510-T1			IPR036393,IPR001048											No	No	No	N/A
OG0011978	25	C. purpurea	LM71	E4U50_007817-T1		PF00696	IPR001048,IPR036393											No	No	No	N/A
OG0011978	25	C. purpurea	LM233	E4U51_001628-T1			IPR001048,IPR036393											No	No	No	N/A
OG0011978	25	C. arundinis	LM582	E4U57_002186-T1			IPR001048,IPR036393											No	No	No	N/A
OG0011978	25	C. monticola	CCC1483	E4U59_005710-T1		PF00696	IPR001048,IPR036393											No	No	No	N/A
OG0011978	25	C. pazoutovae	CCC1485	E4U60_006417-T1			IPR001048,IPR036393											No	No	No	N/A
OG0011978	25	C. capensis	CCC1504	E4U61_006127-T1			IPR001048,IPR036393											No	No	No	N/A
OG0011979	25	C. aff. purpurea	Clav52	E4U09_001550-T1														No	No	No	N/A
OG0011979	25	C. purpurea	LM207	E4U10_000731-T1														No	No	No	N/A
OG0011979	25	C. purpurea	LM461	E4U11_001506-T1														No	No	No	N/A
OG0011979	25	C. purpurea	LM582	E4U12_000098-T1														No	No	No	N/A
OG0011979	25	C. quebecensis	Clav32	E4U19_003185-T1														No	No	No	N/A
OG0011979	25	C. purpurea	Clav04	E4U22_005149-T1														No	No	No	N/A
OG0011979	25	C. purpurea	LM28	E4U23_006748-T1														No	No	No	N/A
OG0011979	25	C. purpurea	LM30	E4U24_003785-T1														No	No	No	N/A
OG0011979	25	C. purpurea	LM39	E4U26_001651-T1														No	No	No	N/A
OG0011979	25	C. purpurea	LM232	E4U27_002681-T1														No	No	No	N/A
OG0011979	25	C. purpurea	LM470	E4U28_003117-T1														No	No	No	N/A
OG0011979	25	C. purpurea	LM60	E4U35_003607-T1														No	No	No	N/A
OG0011979	25	C. purpurea	LM223	E4U36_006754-T1														No	No	No	N/A
OG0011979	25	C. purpurea	LM469	E4U37_000889-T1														No	No	No	N/A
OG0011979	25	C. purpurea	LM474	E4U38_008405-T1														No	No	No	N/A
OG0011979	25	C. quebecensis	Clav50	E4U39_003839-T1														No	No	No	N/A
OG0011979	25	C. quebecensis	LM458	E4U40_002876-T1														No	No	No	N/A
OG0011979	25	C. purpurea	Clav26	E4U44_001954-T1														No	No	No	N/A
OG0011979	25	C. purpurea	Clav46	E4U45_003025-T1														No	No	No	N/A
OG0011979	25	C. purpurea	Clav55	E4U46_005770-T1														No	No	No	N/A
OG0011979	25	C. purpurea	LM4	E4U47_000815-T1														No	No	No	N/A
OG0011979	25	C. purpurea	LM5	E4U48_006654-T1														No	No	No	N/A
OG0011979	25	C. purpurea	LM71	E4U50_003726-T1														No	No	No	N/A
OG0011979	25	C. purpurea	LM233	E4U51_002163-T1														No	No	No	N/A
OG0011979	25	C. pazoutovae	CCC1485	E4U60_000528-T1														No	No	No	N/A
OG0011980	25	C. purpurea	LM582	E4U12_004525-T1														No	No	No	N/A
OG0011980	25	C. humidiphila	LM576	E4U13_006499-T1														No	No	No	N/A
OG0011980	25	C. occidentalis	LM84	E4U16_007012-T1														No	No	No	N/A
OG0011980	25	C. occidentalis	LM77	E4U17_006872-T1														No	No	No	N/A
OG0011980	25	C. quebecensis	Clav32	E4U19_005970-T1														No	No	No	N/A
OG0011980	25	C. purpurea	LM28	E4U23_002135-T1														No	No	No	N/A
OG0011980	25	C. purpurea	LM30	E4U24_001273-T1														No	No	No	N/A
OG0011980	25	C. purpurea	LM232	E4U27_005226-T1														No	No	No	N/A
OG0011980	25	C. purpurea	LM470	E4U28_008570-T1														No	No	No	N/A
OG0011980	25	C. occidentalis	LM78	E4U33_000841-T1														No	No	No	N/A
OG0011980	25	C. purpurea	LM469	E4U34_000059-T1														No	No	No	N/A
OG0011980	25	C. purpurea	LM60	E4U35_003684-T1														No	No	No	N/A
OG0011980	25	C. purpurea	LM223	E4U36_001691-T1														No	No	No	N/A
OG0011980	25	C. purpurea	LM474	E4U38_007352-T1														No	No	No	N/A
OG0011980	25	C. quebecensis	Clav50	E4U39_000745-T1														No	No	No	N/A
OG0011980	25	C. quebecensis	LM458	E4U40_006689-T1														No	No	No	N/A
OG0011980	25	C. purpurea	Clav26	E4U44_005838-T1														No	No	No	N/A
OG0011980	25	C. purpurea	Clav55	E4U46_002242-T1														No	No	No	N/A
OG0011980	25	C. purpurea	LM4	E4U47_002895-T1														No	No	No	N/A
OG0011980	25	C. purpurea	LM5	E4U48_002074-T1														No	No	No	N/A
OG0011980	25	C. purpurea	LM14	E4U49_000737-T1														No	No	No	N/A
OG0011980	25	C. purpurea	LM71	E4U50_000963-T1														No	No	No	N/A
OG0011980	25	C. purpurea	LM233	E4U51_003937-T1														No	No	No	N/A
OG0011980	25	C. pazoutovae	CCC1485	E4U60_002308-T1														No	No	No	N/A
OG0011980	25	C. capensis	CCC1504	E4U61_001518-T1														No	No	No	N/A
OG0011981	25	C. purpurea	LM207	E4U10_002360-T1														No	No	No	N/A
OG0011981	25	C. purpurea	LM207	E4U10_007773-T1														No	No	No	N/A
OG0011981	25	C. purpurea	LM582	E4U12_005842-T1														No	No	No	N/A
OG0011981	25	C. humidiphila	LM576	E4U13_007030-T1														No	No	No	N/A
OG0011981	25	C. quebecensis	Clav32	E4U19_006471-T1														No	No	No	N/A
OG0011981	25	C. purpurea	LM28	E4U23_008062-T1														No	No	No	N/A
OG0011981	25	C. purpurea	LM30	E4U24_002997-T1														No	No	No	N/A
OG0011981	25	C. purpurea	LM30	E4U24_005883-T1														No	No	No	N/A
OG0011981	25	C. purpurea	LM33	E4U25_002809-T1														No	No	No	N/A
OG0011981	25	C. purpurea	LM33	E4U25_008386-T1														No	No	No	N/A
OG0011981	25	C. purpurea	LM39	E4U26_000744-T1														No	No	No	N/A
OG0011981	25	C. purpurea	LM39	E4U26_000753-T1														No	No	No	N/A
OG0011981	25	C. purpurea	LM232	E4U27_004738-T1														No	No	No	N/A
OG0011981	25	C. purpurea	LM470	E4U28_007194-T1														No	No	No	N/A
OG0011981	25	C. purpurea	LM469	E4U34_006862-T1														No	No	No	N/A
OG0011981	25	C. purpurea	LM60	E4U35_002312-T1														No	No	No	N/A
OG0011981	25	C. purpurea	LM223	E4U36_006295-T1														No	No	No	N/A
OG0011981	25	C. purpurea	LM474	E4U38_006750-T1														No	No	No	N/A
OG0011981	25	C. quebecensis	Clav50	E4U39_007006-T1														No	No	No	N/A
OG0011981	25	C. quebecensis	LM458	E4U40_006745-T1														No	No	No	N/A
OG0011981	25	C. purpurea	Clav26	E4U44_000093-T1														No	No	No	N/A
OG0011981	25	C. purpurea	Clav55	E4U46_002515-T1														No	No	No	N/A
OG0011981	25	C. purpurea	LM71	E4U50_005942-T1														No	No	No	N/A
OG0011981	25	C. purpurea	LM233	E4U51_000340-T1														No	No	No	N/A
OG0011981	25	C. pazoutovae	CCC1485	E4U60_006424-T1														No	No	No	N/A
OG0011982	25	C. purpurea	LM207	E4U10_001411-T1														No	No	No	N/A
OG0011982	25	C. purpurea	LM461	E4U11_001078-T1		PF02668	IPR003819	GO:0055114,GO:0016491										No	No	No	N/A
OG0011982	25	C. purpurea	LM582	E4U12_000376-T1														No	No	No	N/A
OG0011982	25	C. occidentalis	LM84	E4U16_001048-T1														No	No	No	N/A
OG0011982	25	C. occidentalis	LM77	E4U17_007439-T1														No	No	No	N/A
OG0011982	25	C. quebecensis	Clav32	E4U19_001492-T1														No	No	No	N/A
OG0011982	25	C. purpurea	Clav04	E4U22_001458-T1														No	No	No	N/A
OG0011982	25	C. purpurea	LM28	E4U23_000847-T1														No	No	No	N/A
OG0011982	25	C. purpurea	LM30	E4U24_008053-T1														No	No	No	N/A
OG0011982	25	C. purpurea	LM33	E4U25_002467-T1														No	No	No	N/A
OG0011982	25	C. purpurea	LM39	E4U26_003377-T1														No	No	No	N/A
OG0011982	25	C. purpurea	LM232	E4U27_004431-T1		PF02668	IPR003819	GO:0055114,GO:0016491										No	No	No	N/A
OG0011982	25	C. purpurea	LM470	E4U28_001442-T1														No	No	No	N/A
OG0011982	25	C. occidentalis	LM78	E4U33_007399-T1														No	No	No	N/A
OG0011982	25	C. purpurea	LM469	E4U34_003014-T1														No	No	No	N/A
OG0011982	25	C. purpurea	LM469	E4U37_004213-T1														No	No	No	N/A
OG0011982	25	C. purpurea	LM474	E4U38_004482-T1														No	No	No	N/A
OG0011982	25	C. purpurea	Clav26	E4U44_008023-T1														No	No	No	N/A
OG0011982	25	C. purpurea	Clav46	E4U45_002061-T1														No	No	No	N/A
OG0011982	25	C. purpurea	Clav55	E4U46_003237-T1														No	No	No	N/A
OG0011982	25	C. purpurea	LM5	E4U48_001229-T1														No	No	No	N/A
OG0011982	25	C. purpurea	LM14	E4U49_003618-T1														No	No	No	N/A
OG0011982	25	C. purpurea	LM71	E4U50_000383-T1														No	No	No	N/A
OG0011982	25	C. purpurea	LM233	E4U51_006109-T1														No	No	No	N/A
OG0011982	25	C. capensis	CCC1504	E4U61_000897-T1														No	No	No	N/A
OG0011983	25	C. purpurea	LM582	E4U12_007355-T1														No	No	No	N/A
OG0011983	25	C. occidentalis	LM77	E4U17_007056-T1														No	No	No	N/A
OG0011983	25	C. quebecensis	Clav32	E4U19_004269-T1														No	No	No	N/A
OG0011983	25	C. purpurea	Clav04	E4U22_005394-T1														No	No	No	N/A
OG0011983	25	C. purpurea	LM28	E4U23_003847-T1														No	No	No	N/A
OG0011983	25	C. purpurea	LM33	E4U25_002317-T1														No	No	No	N/A
OG0011983	25	C. purpurea	LM39	E4U26_005001-T1														No	No	No	N/A
OG0011983	25	C. purpurea	LM232	E4U27_005190-T1														No	No	No	N/A
OG0011983	25	C. purpurea	LM470	E4U28_004639-T1														No	No	No	N/A
OG0011983	25	C. purpurea	LM469	E4U34_004983-T1														No	No	No	N/A
OG0011983	25	C. purpurea	LM60	E4U35_004819-T1														No	No	No	N/A
OG0011983	25	C. purpurea	LM223	E4U36_006414-T1														No	No	No	N/A
OG0011983	25	C. purpurea	LM469	E4U37_004785-T1														No	No	No	N/A
OG0011983	25	C. purpurea	LM474	E4U38_006884-T1														No	No	No	N/A
OG0011983	25	C. quebecensis	Clav50	E4U39_004231-T1														No	No	No	N/A
OG0011983	25	C. quebecensis	LM458	E4U40_000881-T1														No	No	No	N/A
OG0011983	25	C. purpurea	Clav26	E4U44_002987-T1														No	No	No	N/A
OG0011983	25	C. purpurea	Clav46	E4U45_005400-T1														No	No	No	N/A
OG0011983	25	C. purpurea	Clav55	E4U46_006649-T1														No	No	No	N/A
OG0011983	25	C. purpurea	LM4	E4U47_005037-T1														No	No	No	N/A
OG0011983	25	C. purpurea	LM5	E4U48_005390-T1														No	No	No	N/A
OG0011983	25	C. purpurea	LM14	E4U49_005226-T1														No	No	No	N/A
OG0011983	25	C. purpurea	LM71	E4U50_007320-T1														No	No	No	N/A
OG0011983	25	C. purpurea	LM233	E4U51_003833-T1														No	No	No	N/A
OG0011983	25	C. capensis	CCC1504	E4U61_005526-T1														No	No	No	N/A
OG0011984	1	C. citrina	CCC265	E4U41_006462-T1														No	No	No	N/A
OG0011985	8	C. fusiformis	PRL 1980	snap_masked-contig00338-processed-gene-0.5										Secreted	Secreted			Yes	No	No	N/A
OG0011985	8	C. paspali	RRC 1481	augustus_masked-contig00286-processed-gene-0.32										Secreted	Secreted			Yes	No	No	N/A
OG0011985	8	C. maximensis	CCC398	E4U21_005636-T1										Secreted	Secreted		1	No	No	No	N/A
OG0011985	8	C. africana	CCC489	E4U42_005987-T1										Secreted	Secreted		1	No	No	No	N/A
OG0011985	8	C. pusilla	CCC602	E4U43_000779-T1										Secreted	Secreted			Yes	No	No	N/A
OG0011985	8	C. sorghi	CCC632	E4U53_007666-T1										Secreted	Secreted			Yes	No	Yes	0.747
OG0011985	8	C. lovelessii	CCC647	E4U54_000284-T1										Secreted	Secreted			Yes	No	No	N/A
OG0011985	8	C. digitariae	CCC659	E4U55_000402-T1										Secreted	Secreted			Yes	No	No	N/A
OG0011986	1	C. africana	CCC489	E4U42_006717-T1														No	No	No	N/A
OG0011987	1	C. sorghi	CCC632	E4U53_003539-T1		PF12621	IPR022257									1	1	No	Yes	No	N/A
OG0011988	25	C. purpurea	20.1	CCE29523.1														No	No	No	N/A
OG0011988	25	C. aff. purpurea	Clav52	E4U09_002954-T1														No	No	No	N/A
OG0011988	25	C. purpurea	LM207	E4U10_007696-T1														No	No	No	N/A
OG0011988	25	C. purpurea	LM461	E4U11_008547-T1														No	No	No	N/A
OG0011988	25	C. purpurea	LM582	E4U12_005011-T1														No	No	No	N/A
OG0011988	25	C. purpurea	Clav04	E4U22_004528-T1														No	No	No	N/A
OG0011988	25	C. purpurea	LM28	E4U23_000485-T1														No	No	No	N/A
OG0011988	25	C. purpurea	LM30	E4U24_000872-T1														No	No	No	N/A
OG0011988	25	C. purpurea	LM33	E4U25_007374-T1														No	No	No	N/A
OG0011988	25	C. purpurea	LM39	E4U26_006017-T1														No	No	No	N/A
OG0011988	25	C. purpurea	LM232	E4U27_005051-T1														No	No	No	N/A
OG0011988	25	C. purpurea	LM470	E4U28_004962-T1														No	No	No	N/A
OG0011988	25	C. purpurea	LM469	E4U34_004629-T1														No	No	No	N/A
OG0011988	25	C. purpurea	LM60	E4U35_003883-T1														No	No	No	N/A
OG0011988	25	C. purpurea	LM223	E4U36_005362-T1														No	No	No	N/A
OG0011988	25	C. purpurea	LM469	E4U37_007088-T1														No	No	No	N/A
OG0011988	25	C. purpurea	LM474	E4U38_005045-T1														No	No	No	N/A
OG0011988	25	C. purpurea	Clav26	E4U44_004156-T1														No	No	No	N/A
OG0011988	25	C. purpurea	Clav46	E4U45_003964-T1														No	No	No	N/A
OG0011988	25	C. purpurea	Clav55	E4U46_004711-T1														No	No	No	N/A
OG0011988	25	C. purpurea	LM4	E4U47_006305-T1														No	No	No	N/A
OG0011988	25	C. purpurea	LM5	E4U48_005945-T1														No	No	No	N/A
OG0011988	25	C. purpurea	LM14	E4U49_003303-T1														No	No	No	N/A
OG0011988	25	C. purpurea	LM71	E4U50_004546-T1														No	No	No	N/A
OG0011988	25	C. purpurea	LM233	E4U51_008475-T1														No	No	No	N/A
OG0011989	25	C. aff. purpurea	Clav52	E4U09_006371-T1														No	No	No	N/A
OG0011989	25	C. purpurea	LM207	E4U10_008344-T1														No	No	No	N/A
OG0011989	25	C. purpurea	LM461	E4U11_005468-T1														No	No	No	N/A
OG0011989	25	C. purpurea	LM461	E4U11_005470-T1														No	No	No	N/A
OG0011989	25	C. purpurea	LM582	E4U12_005566-T1														No	No	No	N/A
OG0011989	25	C. purpurea	Clav04	E4U22_006335-T1														No	No	No	N/A
OG0011989	25	C. purpurea	LM33	E4U25_004167-T1														No	No	No	N/A
OG0011989	25	C. purpurea	LM39	E4U26_007196-T1														No	No	No	N/A
OG0011989	25	C. purpurea	LM232	E4U27_007652-T1														No	No	No	N/A
OG0011989	25	C. purpurea	LM470	E4U28_006212-T1														No	No	No	N/A
OG0011989	25	C. purpurea	LM469	E4U34_000959-T1														No	No	No	N/A
OG0011989	25	C. purpurea	LM223	E4U36_006633-T1														No	No	No	N/A
OG0011989	25	C. purpurea	LM469	E4U37_000419-T1														No	No	No	N/A
OG0011989	25	C. purpurea	LM474	E4U38_006555-T1														No	No	No	N/A
OG0011989	25	C. purpurea	LM474	E4U38_006556-T1														No	No	No	N/A
OG0011989	25	C. quebecensis	Clav50	E4U39_001209-T1			IPR006912	GO:0016788										No	No	No	N/A
OG0011989	25	C. quebecensis	Clav50	E4U39_005674-T1														No	No	No	N/A
OG0011989	25	C. purpurea	Clav26	E4U44_000357-T1														No	No	No	N/A
OG0011989	25	C. purpurea	Clav46	E4U45_000558-T1														No	No	No	N/A
OG0011989	25	C. purpurea	Clav55	E4U46_006386-T1														No	No	No	N/A
OG0011989	25	C. purpurea	LM5	E4U48_000381-T1														No	No	No	N/A
OG0011989	25	C. purpurea	LM14	E4U49_005310-T1														No	No	No	N/A
OG0011989	25	C. purpurea	LM71	E4U50_005265-T1														No	No	No	N/A
OG0011989	25	C. purpurea	LM233	E4U51_006012-T1														No	No	No	N/A
OG0011989	25	C. purpurea	LM233	E4U51_006438-T1														No	No	No	N/A
OG0011990	25	C. aff. purpurea	Clav52	E4U09_000252-T1														No	No	No	N/A
OG0011990	25	C. purpurea	LM207	E4U10_001000-T1														No	No	No	N/A
OG0011990	25	C. purpurea	LM582	E4U12_000681-T1														No	No	No	N/A
OG0011990	25	C. ripicola	LM454	E4U14_000773-T1														No	No	No	N/A
OG0011990	25	C. ripicola	LM454	E4U14_001065-T1														No	No	No	N/A
OG0011990	25	C. ripicola	LM454	E4U14_001341-T1														No	No	No	N/A
OG0011990	25	C. ripicola	LM218	E4U15_007925-T1														No	No	No	N/A
OG0011990	25	C. ripicola	LM218	E4U15_008213-T1														No	No	No	N/A
OG0011990	25	C. occidentalis	LM84	E4U16_000807-T1														No	No	No	N/A
OG0011990	25	C. occidentalis	LM77	E4U17_001682-T1														No	No	No	N/A
OG0011990	25	C. purpurea	LM30	E4U24_000659-T1														No	No	No	N/A
OG0011990	25	C. purpurea	LM30	E4U24_007985-T1														No	No	No	N/A
OG0011990	25	C. purpurea	LM33	E4U25_001136-T1														No	No	No	N/A
OG0011990	25	C. purpurea	LM232	E4U27_000215-T1														No	No	No	N/A
OG0011990	25	C. purpurea	LM232	E4U27_008356-T1														No	No	No	N/A
OG0011990	25	C. purpurea	LM470	E4U28_001410-T1														No	No	No	N/A
OG0011990	25	C. purpurea	LM469	E4U34_000526-T1														No	No	No	N/A
OG0011990	25	C. purpurea	LM223	E4U36_000449-T1														No	No	No	N/A
OG0011990	25	C. purpurea	LM474	E4U38_000903-T1														No	No	No	N/A
OG0011990	25	C. purpurea	LM474	E4U38_008454-T1														No	No	No	N/A
OG0011990	25	C. purpurea	LM4	E4U47_000293-T1														No	No	No	N/A
OG0011990	25	C. purpurea	LM4	E4U47_000608-T1														No	No	No	N/A
OG0011990	25	C. purpurea	LM5	E4U48_000547-T1														No	No	No	N/A
OG0011990	25	C. purpurea	LM233	E4U51_000760-T1														No	No	No	N/A
OG0011990	25	C. arundinis	LM582	E4U57_007121-T1														No	No	No	N/A
OG0012008	1	C. paspali	RRC 1481	augustus_masked-contig00232-processed-gene-0.28														No	No	No	N/A
OG0012186	3	C. fusiformis	PRL 1980	maker-contig00208-exonerate_protein2genome-gene-0.7	NADH dehydrogenase subunit 5		IPR001750									6	5	No	Yes	No	N/A
OG0012186	3	C. paspali	RRC 1481	maker-contig00068-exonerate_protein2genome-gene-0.8	NADH dehydrogenase subunit 5		IPR001750									6	5	No	Yes	No	N/A
OG0012186	3	C. sorghi	CCC632	E4U53_003484-T1	NADH dehydrogenase subunit 5		IPR001750									1	1	No	Yes	No	N/A
OG0012187	4	C. fusiformis	PRL 1980	genemark-contig00955-processed-gene-0.3										Secreted	Secreted			Yes	No	Yes	0.855
OG0012187	4	C. paspali	RRC 1481	fgenesh_masked-contig00860-processed-gene-0.4										Secreted	Secreted			Yes	No	No	N/A
OG0012187	4	C. humidiphila	LM576	E4U13_004128-T1														No	No	No	N/A
OG0012187	4	C. pusilla	CCC602	E4U43_003995-T1										Secreted	Secreted			Yes	No	Yes	0.855
OG0012189	4	C. paspali	RRC 1481	snap_masked-contig00054-processed-gene-0.34												1	1	No	Yes	No	N/A
OG0012189	4	C. maximensis	CCC398	E4U21_002760-T1												1	1	No	Yes	No	N/A
OG0012189	4	C. citrina	CCC265	E4U41_006393-T1												1	1	No	Yes	No	N/A
OG0012189	4	C. digitariae	CCC659	E4U55_007994-T1												1	1	No	Yes	No	N/A
OG0012190	1	C. ripicola	LM219	E4U31_008296-T1														No	No	No	N/A
OG0012191	4	C. paspali	RRC 1481	fgenesh_masked-contig00554-processed-gene-0.9			IPR036396,IPR001128	GO:0016705,GO:0055114,GO:0020037,GO:0005506								1	1	No	Yes	No	N/A
OG0012191	4	C. paspali	RRC 1481	snap_masked-contig01267-processed-gene-0.3			IPR036396	GO:0016705,GO:0055114,GO:0020037,GO:0005506										No	No	No	N/A
OG0012191	4	C. africana	CCC489	E4U42_004436-T1		PF00067	IPR002401,IPR001128,IPR036396	GO:0016705,GO:0055114,GO:0020037,GO:0005506				SMCOG1034	Cluster_39.2,Cluster_39.1			2	2	No	Yes	No	N/A
OG0012191	4	C. sorghi	CCC632	E4U53_003374-T1		PF01370,PF07993	IPR013120,IPR036291											No	No	No	N/A
OG0012193	24	C. purpurea	20.1	CCE32670.1														No	No	No	N/A
OG0012193	24	C. aff. purpurea	Clav52	E4U09_004931-T1														No	No	No	N/A
OG0012193	24	C. purpurea	LM207	E4U10_005940-T1														No	No	No	N/A
OG0012193	24	C. purpurea	LM461	E4U11_005576-T1														No	No	No	N/A
OG0012193	24	C. purpurea	LM582	E4U12_005873-T1														No	No	No	N/A
OG0012193	24	C. purpurea	Clav04	E4U22_008042-T1														No	No	No	N/A
OG0012193	24	C. purpurea	LM28	E4U23_002174-T1														No	No	No	N/A
OG0012193	24	C. purpurea	LM30	E4U24_007704-T1														No	No	No	N/A
OG0012193	24	C. purpurea	LM33	E4U25_003462-T1														No	No	No	N/A
OG0012193	24	C. purpurea	LM39	E4U26_001412-T1														No	No	No	N/A
OG0012193	24	C. purpurea	LM470	E4U28_000820-T1														No	No	No	N/A
OG0012193	24	C. purpurea	LM469	E4U34_008171-T1														No	No	No	N/A
OG0012193	24	C. purpurea	LM60	E4U35_005395-T1														No	No	No	N/A
OG0012193	24	C. purpurea	LM223	E4U36_003369-T1														No	No	No	N/A
OG0012193	24	C. purpurea	LM469	E4U37_004746-T1														No	No	No	N/A
OG0012193	24	C. purpurea	LM474	E4U38_002804-T1														No	No	No	N/A
OG0012193	24	C. purpurea	Clav26	E4U44_005543-T1														No	No	No	N/A
OG0012193	24	C. purpurea	Clav46	E4U45_001043-T1														No	No	No	N/A
OG0012193	24	C. purpurea	LM4	E4U47_004593-T1														No	No	No	N/A
OG0012193	24	C. purpurea	LM5	E4U48_003318-T1														No	No	No	N/A
OG0012193	24	C. purpurea	LM14	E4U49_002674-T1														No	No	No	N/A
OG0012193	24	C. purpurea	LM71	E4U50_004556-T1														No	No	No	N/A
OG0012193	24	C. purpurea	LM233	E4U51_003761-T1														No	No	No	N/A
OG0012193	24	C. arundinis	CCC1102	E4U56_000059-T1														No	No	No	N/A
OG0012194	24	C. purpurea	20.1	CCE31367.1														No	No	No	N/A
OG0012194	24	C. purpurea	LM207	E4U10_003854-T1														No	No	No	N/A
OG0012194	24	C. purpurea	LM207	E4U10_007396-T1														No	No	No	N/A
OG0012194	24	C. humidiphila	LM576	E4U13_000835-T1														No	No	No	N/A
OG0012194	24	C. ripicola	LM454	E4U14_000985-T1														No	No	No	N/A
OG0012194	24	C. ripicola	LM454	E4U14_000986-T1														No	No	No	N/A
OG0012194	24	C. occidentalis	LM84	E4U16_001563-T1														No	No	No	N/A
OG0012194	24	C. occidentalis	LM84	E4U16_005516-T1														No	No	No	N/A
OG0012194	24	C. quebecensis	Clav32	E4U19_006969-T1														No	No	No	N/A
OG0012194	24	C. quebecensis	Clav32	E4U19_007563-T1														No	No	No	N/A
OG0012194	24	C. purpurea	LM223	E4U36_001452-T1														No	No	No	N/A
OG0012194	24	C. purpurea	LM223	E4U36_001994-T1														No	No	No	N/A
OG0012194	24	C. purpurea	LM474	E4U38_007759-T1														No	No	No	N/A
OG0012194	24	C. quebecensis	Clav50	E4U39_005095-T1														No	No	No	N/A
OG0012194	24	C. quebecensis	Clav50	E4U39_006781-T1														No	No	No	N/A
OG0012194	24	C. quebecensis	LM458	E4U40_005436-T1														No	No	No	N/A
OG0012194	24	C. quebecensis	LM458	E4U40_007731-T1														No	No	No	N/A
OG0012194	24	C. purpurea	LM14	E4U49_003403-T1														No	No	No	N/A
OG0012194	24	C. spartinae	CCC535	E4U52_001578-T1														No	No	No	N/A
OG0012194	24	C. arundinis	CCC1102	E4U56_001360-T1														No	No	No	N/A
OG0012194	24	C. arundinis	LM582	E4U57_004731-T1														No	No	No	N/A
OG0012194	24	C. arundinis	LM582	E4U57_005868-T1														No	No	No	N/A
OG0012194	24	C. pazoutovae	CCC1485	E4U60_002198-T1														No	No	No	N/A
OG0012194	24	C. capensis	CCC1504	E4U61_006559-T1														No	No	No	N/A
OG0012195	24	C. purpurea	20.1	CCE30362.1														No	No	No	N/A
OG0012195	24	C. purpurea	LM461	E4U11_004150-T1			IPR001878,IPR036875	GO:0003676,GO:0008270										No	No	No	N/A
OG0012195	24	C. purpurea	LM582	E4U12_001155-T1			IPR001878,IPR036875	GO:0003676,GO:0008270										No	No	No	N/A
OG0012195	24	C. purpurea	LM582	E4U12_004747-T1			IPR001878,IPR036875	GO:0003676,GO:0008270										No	No	No	N/A
OG0012195	24	C. ripicola	LM454	E4U14_004393-T1														No	No	No	N/A
OG0012195	24	C. ripicola	LM220	E4U30_002955-T1														No	No	No	N/A
OG0012195	24	C. ripicola	LM220	E4U30_005841-T1														No	No	No	N/A
OG0012195	24	C. ripicola	LM220	E4U30_006261-T1										Secreted	Secreted			Yes	No	Yes	0.833
OG0012195	24	C. ripicola	LM219	E4U31_004794-T1														No	No	No	N/A
OG0012195	24	C. ripicola	LM219	E4U31_005268-T1														No	No	No	N/A
OG0012195	24	C. ripicola	LM219	E4U31_008188-T1			IPR001878,IPR036875	GO:0003676,GO:0008270										No	No	No	N/A
OG0012195	24	C. purpurea	LM60	E4U35_002315-T1														No	No	No	N/A
OG0012195	24	C. purpurea	LM469	E4U37_005289-T1														No	No	No	N/A
OG0012195	24	C. purpurea	Clav26	E4U44_003637-T1														No	No	No	N/A
OG0012195	24	C. purpurea	Clav46	E4U45_007567-T1														No	No	No	N/A
OG0012195	24	C. purpurea	Clav46	E4U45_008230-T1														No	No	No	N/A
OG0012195	24	C. purpurea	LM233	E4U51_000978-T1														No	No	No	N/A
OG0012195	24	C. spartinae	CCC535	E4U52_001088-T1			IPR001878,IPR036875	GO:0003676,GO:0008270										No	No	No	N/A
OG0012195	24	C. arundinis	CCC1102	E4U56_001716-T1														No	No	No	N/A
OG0012195	24	C. monticola	CCC1483	E4U59_006547-T1														No	No	No	N/A
OG0012195	24	C. monticola	CCC1483	E4U59_007716-T1														No	No	No	N/A
OG0012195	24	C. monticola	CCC1483	E4U59_007721-T1		PF00098	IPR001878,IPR036875	GO:0003676,GO:0008270										No	No	No	N/A
OG0012195	24	C. capensis	CCC1504	E4U61_003858-T1			IPR001878,IPR036875	GO:0003676,GO:0008270										No	No	No	N/A
OG0012195	24	C. capensis	CCC1504	E4U61_007572-T1														No	No	No	N/A
OG0012196	24	C. humidiphila	LM576	E4U13_002209-T1														No	No	No	N/A
OG0012196	24	C. humidiphila	LM576	E4U13_003050-T1														No	No	No	N/A
OG0012196	24	C. humidiphila	LM576	E4U13_006986-T1														No	No	No	N/A
OG0012196	24	C. ripicola	LM218	E4U15_004430-T1														No	No	No	N/A
OG0012196	24	C. ripicola	LM218	E4U15_007620-T1														No	No	No	N/A
OG0012196	24	C. occidentalis	LM77	E4U17_002369-T1														No	No	No	N/A
OG0012196	24	C. occidentalis	LM77	E4U17_005625-T1														No	No	No	N/A
OG0012196	24	C. purpurea	LM30	E4U24_001439-T1														No	No	No	N/A
OG0012196	24	C. purpurea	LM232	E4U27_004572-T1														No	No	No	N/A
OG0012196	24	C. ripicola	LM219	E4U31_002319-T1														No	No	No	N/A
OG0012196	24	C. ripicola	LM219	E4U31_007865-T1														No	No	No	N/A
OG0012196	24	C. ripicola	LM219	E4U31_007866-T1														No	No	No	N/A
OG0012196	24	C. purpurea	LM469	E4U37_005073-T1														No	No	No	N/A
OG0012196	24	C. purpurea	Clav26	E4U44_000778-T1														No	No	No	N/A
OG0012196	24	C. arundinis	CCC1102	E4U56_003065-T1														No	No	No	N/A
OG0012196	24	C. arundinis	CCC1102	E4U56_005167-T1														No	No	No	N/A
OG0012196	24	C. arundinis	CCC1102	E4U56_006958-T1														No	No	No	N/A
OG0012196	24	C. arundinis	CCC1102	E4U56_007143-T1														No	No	No	N/A
OG0012196	24	C. arundinis	CCC1102	E4U56_007781-T1														No	No	No	N/A
OG0012196	24	C. arundinis	CCC1102	E4U56_007782-T1														No	No	No	N/A
OG0012196	24	C. arundinis	LM582	E4U57_002927-T1														No	No	No	N/A
OG0012196	24	C. arundinis	LM582	E4U57_005528-T1														No	No	No	N/A
OG0012196	24	C. arundinis	LM582	E4U57_007092-T1														No	No	No	N/A
OG0012196	24	C. arundinis	LM582	E4U57_007249-T1														No	No	No	N/A
OG0012197	12	C. quebecensis	Clav32	E4U19_000215-T1														No	No	No	N/A
OG0012197	12	C. purpurea	Clav04	E4U22_004464-T1														No	No	No	N/A
OG0012197	12	C. quebecensis	Clav50	E4U39_000247-T1														No	No	No	N/A
OG0012197	12	C. pusilla	CCC602	E4U43_006889-T1														No	No	No	N/A
OG0012197	12	C. purpurea	Clav46	E4U45_001146-T1														No	No	No	N/A
OG0012197	12	C. spartinae	CCC535	E4U52_001022-T1														No	No	No	N/A
OG0012197	12	C. sorghi	CCC632	E4U53_005136-T1														No	No	No	N/A
OG0012197	12	C. lovelessii	CCC647	E4U54_007043-T1														No	No	No	N/A
OG0012197	12	C. digitariae	CCC659	E4U55_002040-T1														No	No	No	N/A
OG0012197	12	C. arundinis	CCC1102	E4U56_008070-T1														No	No	No	N/A
OG0012197	12	C. pazoutovae	CCC1485	E4U60_000446-T1														No	No	No	N/A
OG0012197	12	C. capensis	CCC1504	E4U61_000381-T1														No	No	No	N/A
OG0012198	24	C. purpurea	20.1	CCE33735.1														No	No	No	N/A
OG0012198	24	C. purpurea	LM461	E4U11_003292-T1														No	No	No	N/A
OG0012198	24	C. purpurea	LM582	E4U12_004663-T1														No	No	No	N/A
OG0012198	24	C. purpurea	Clav04	E4U22_005983-T1														No	No	No	N/A
OG0012198	24	C. purpurea	LM28	E4U23_005042-T1														No	No	No	N/A
OG0012198	24	C. purpurea	LM30	E4U24_008097-T1														No	No	No	N/A
OG0012198	24	C. purpurea	LM39	E4U26_001619-T1														No	No	No	N/A
OG0012198	24	C. purpurea	LM232	E4U27_007400-T1														No	No	No	N/A
OG0012198	24	C. purpurea	LM470	E4U28_005623-T1														No	No	No	N/A
OG0012198	24	C. purpurea	LM469	E4U34_001380-T1														No	No	No	N/A
OG0012198	24	C. purpurea	LM60	E4U35_004707-T1														No	No	No	N/A
OG0012198	24	C. purpurea	LM223	E4U36_000704-T1														No	No	No	N/A
OG0012198	24	C. purpurea	LM469	E4U37_002995-T1														No	No	No	N/A
OG0012198	24	C. purpurea	Clav26	E4U44_008273-T1														No	No	No	N/A
OG0012198	24	C. purpurea	Clav46	E4U45_005504-T1														No	No	No	N/A
OG0012198	24	C. purpurea	Clav55	E4U46_004166-T1														No	No	No	N/A
OG0012198	24	C. purpurea	LM4	E4U47_005176-T1														No	No	No	N/A
OG0012198	24	C. purpurea	LM5	E4U48_008277-T1														No	No	No	N/A
OG0012198	24	C. purpurea	LM14	E4U49_004130-T1														No	No	No	N/A
OG0012198	24	C. purpurea	LM71	E4U50_004815-T1														No	No	No	N/A
OG0012198	24	C. purpurea	LM233	E4U51_000555-T1														No	No	No	N/A
OG0012198	24	C. purpurea	LM233	E4U51_003117-T1														No	No	No	N/A
OG0012198	24	C. arundinis	CCC1102	E4U56_008381-T1														No	No	No	N/A
OG0012198	24	C. arundinis	LM582	E4U57_007560-T1														No	No	No	N/A
OG0012199	24	C. purpurea	20.1	CCE33089.1														No	No	No	N/A
OG0012199	24	C. purpurea	LM461	E4U11_007998-T1														No	No	No	N/A
OG0012199	24	C. purpurea	LM582	E4U12_003760-T1														No	No	No	N/A
OG0012199	24	C. humidiphila	LM576	E4U13_006644-T1														No	No	No	N/A
OG0012199	24	C. ripicola	LM454	E4U14_005927-T1														No	No	No	N/A
OG0012199	24	C. ripicola	LM218	E4U15_006486-T1														No	No	No	N/A
OG0012199	24	C. quebecensis	Clav32	E4U19_000288-T1														No	No	No	N/A
OG0012199	24	C. quebecensis	Clav32	E4U19_007763-T1														No	No	No	N/A
OG0012199	24	C. purpurea	Clav04	E4U22_001197-T1														No	No	No	N/A
OG0012199	24	C. purpurea	LM28	E4U23_004897-T1														No	No	No	N/A
OG0012199	24	C. purpurea	LM30	E4U24_005492-T1														No	No	No	N/A
OG0012199	24	C. purpurea	LM232	E4U27_003118-T1														No	No	No	N/A
OG0012199	24	C. ripicola	LM220	E4U30_000201-T1														No	No	No	N/A
OG0012199	24	C. ripicola	LM220	E4U30_002568-T1														No	No	No	N/A
OG0012199	24	C. ripicola	LM219	E4U31_001402-T1														No	No	No	N/A
OG0012199	24	C. perihumidiphila	LM81	E4U32_007789-T1														No	No	No	N/A
OG0012199	24	C. purpurea	LM469	E4U37_000211-T1														No	No	No	N/A
OG0012199	24	C. purpurea	LM469	E4U37_000638-T1														No	No	No	N/A
OG0012199	24	C. purpurea	LM474	E4U38_004941-T1														No	No	No	N/A
OG0012199	24	C. quebecensis	Clav50	E4U39_002489-T1														No	No	No	N/A
OG0012199	24	C. quebecensis	LM458	E4U40_007559-T1														No	No	No	N/A
OG0012199	24	C. purpurea	LM4	E4U47_000785-T1														No	No	No	N/A
OG0012199	24	C. purpurea	LM71	E4U50_003679-T1														No	No	No	N/A
OG0012199	24	C. monticola	CCC1483	E4U59_000770-T1														No	No	No	N/A
OG0012200	23	C. purpurea	20.1	CCE29239.1		PF17917,PF17919												No	No	No	N/A
OG0012200	23	C. purpurea	20.1	CCE30417.1		PF17917,PF17919	IPR000477											No	No	No	N/A
OG0012200	23	C. purpurea	LM207	E4U10_007334-T1														No	No	No	N/A
OG0012200	23	C. purpurea	LM582	E4U12_003399-T1														No	No	No	N/A
OG0012200	23	C. humidiphila	LM576	E4U13_007988-T1														No	No	No	N/A
OG0012200	23	C. ripicola	LM454	E4U14_003179-T1														No	No	No	N/A
OG0012200	23	C. ripicola	LM218	E4U15_001914-T1														No	No	No	N/A
OG0012200	23	C. occidentalis	LM84	E4U16_007613-T1														No	No	No	N/A
OG0012200	23	C. occidentalis	LM77	E4U17_000493-T1														No	No	No	N/A
OG0012200	23	C. purpurea	Clav04	E4U22_003213-T1														No	No	No	N/A
OG0012200	23	C. purpurea	LM28	E4U23_001145-T1														No	No	No	N/A
OG0012200	23	C. purpurea	LM30	E4U24_004143-T1														No	No	No	N/A
OG0012200	23	C. purpurea	LM33	E4U25_007751-T1														No	No	No	N/A
OG0012200	23	C. purpurea	LM470	E4U28_001149-T1														No	No	No	N/A
OG0012200	23	C. ripicola	LM219	E4U31_001129-T1														No	No	No	N/A
OG0012200	23	C. occidentalis	LM78	E4U33_000448-T1														No	No	No	N/A
OG0012200	23	C. purpurea	LM60	E4U35_003593-T1														No	No	No	N/A
OG0012200	23	C. purpurea	LM223	E4U36_005763-T1														No	No	No	N/A
OG0012200	23	C. purpurea	LM5	E4U48_004100-T1														No	No	No	N/A
OG0012200	23	C. purpurea	LM71	E4U50_005690-T1														No	No	No	N/A
OG0012200	23	C. spartinae	CCC535	E4U52_006834-T1														No	No	No	N/A
OG0012200	23	C. monticola	CCC1483	E4U59_000838-T1														No	No	No	N/A
OG0012200	23	C. capensis	CCC1504	E4U61_000148-T1														No	No	No	N/A
OG0012201	24	C. purpurea	20.1	CCE31844.1														No	No	No	N/A
OG0012201	24	C. purpurea	20.1	CCE34582.1														No	No	No	N/A
OG0012201	24	C. purpurea	20.1	CCE34760.1														No	No	No	N/A
OG0012201	24	C. purpurea	20.1	CCE34886.1														No	No	No	N/A
OG0012201	24	C. humidiphila	LM576	E4U13_003442-T1														No	No	No	N/A
OG0012201	24	C. humidiphila	LM576	E4U13_005447-T1														No	No	No	N/A
OG0012201	24	C. occidentalis	LM84	E4U16_003267-T1														No	No	No	N/A
OG0012201	24	C. purpurea	Clav04	E4U22_003244-T1														No	No	No	N/A
OG0012201	24	C. purpurea	LM28	E4U23_000595-T1														No	No	No	N/A
OG0012201	24	C. purpurea	LM28	E4U23_005005-T1														No	No	No	N/A
OG0012201	24	C. purpurea	LM28	E4U23_006137-T1														No	No	No	N/A
OG0012201	24	C. purpurea	LM28	E4U23_007486-T1														No	No	No	N/A
OG0012201	24	C. purpurea	LM28	E4U23_008659-T1														No	No	No	N/A
OG0012201	24	C. perihumidiphila	LM81	E4U32_005413-T1									Cluster_42.1					No	No	No	N/A
OG0012201	24	C. perihumidiphila	LM81	E4U32_006982-T1														No	No	No	N/A
OG0012201	24	C. purpurea	LM469	E4U34_004241-T1														No	No	No	N/A
OG0012201	24	C. purpurea	Clav26	E4U44_000535-T1														No	No	No	N/A
OG0012201	24	C. purpurea	LM4	E4U47_000569-T1														No	No	No	N/A
OG0012201	24	C. purpurea	LM5	E4U48_003433-T1														No	No	No	N/A
OG0012201	24	C. purpurea	LM5	E4U48_005925-T1														No	No	No	N/A
OG0012201	24	C. purpurea	LM14	E4U49_003003-T1														No	No	No	N/A
OG0012201	24	C. purpurea	LM14	E4U49_008210-T1														No	No	No	N/A
OG0012201	24	C. spartinae	CCC535	E4U52_002705-T1														No	No	No	N/A
OG0012201	24	C. monticola	CCC1483	E4U59_004895-T1														No	No	No	N/A
OG0012202	24	C. purpurea	20.1	CCE27918.1		PF16787	IPR031872,IPR038279,IPR011010	GO:0003677										No	No	No	N/A
OG0012202	24	C. purpurea	20.1	CCE34356.1														No	No	No	N/A
OG0012202	24	C. purpurea	20.1	CCE34937.1		PF12550,PF16787	IPR038279,IPR022210,IPR031872											No	No	No	N/A
OG0012202	24	C. purpurea	LM207	E4U10_006610-T1			IPR038279											No	No	No	N/A
OG0012202	24	C. purpurea	LM582	E4U12_006831-T1			IPR038279											No	No	No	N/A
OG0012202	24	C. humidiphila	LM576	E4U13_007215-T1														No	No	No	N/A
OG0012202	24	C. ripicola	LM454	E4U14_006280-T1			IPR038279,IPR031872											No	No	No	N/A
OG0012202	24	C. occidentalis	LM84	E4U16_007148-T1														No	No	No	N/A
OG0012202	24	C. occidentalis	LM77	E4U17_001505-T1														No	No	No	N/A
OG0012202	24	C. occidentalis	LM77	E4U17_007673-T1			IPR031872											No	No	No	N/A
OG0012202	24	C. purpurea	Clav04	E4U22_005470-T1			IPR038279											No	No	No	N/A
OG0012202	24	C. purpurea	LM28	E4U23_006631-T1			IPR038279											No	No	No	N/A
OG0012202	24	C. purpurea	LM28	E4U23_006632-T1			IPR038279,IPR031872											No	No	No	N/A
OG0012202	24	C. purpurea	LM30	E4U24_006521-T1			IPR038279											No	No	No	N/A
OG0012202	24	C. purpurea	LM30	E4U24_006522-T1			IPR038279											No	No	No	N/A
OG0012202	24	C. purpurea	LM33	E4U25_000112-T1			IPR031872,IPR038279											No	No	No	N/A
OG0012202	24	C. purpurea	LM39	E4U26_007955-T1			IPR038279											No	No	No	N/A
OG0012202	24	C. purpurea	LM232	E4U27_002908-T1			IPR038279											No	No	No	N/A
OG0012202	24	C. purpurea	LM470	E4U28_000098-T1			IPR038279											No	No	No	N/A
OG0012202	24	C. ripicola	LM220	E4U30_000138-T1			IPR031872,IPR038279											No	No	No	N/A
OG0012202	24	C. quebecensis	LM458	E4U40_006710-T1														No	No	No	N/A
OG0012202	24	C. purpurea	LM71	E4U50_006772-T1			IPR038279											No	No	No	N/A
OG0012202	24	C. purpurea	LM233	E4U51_002789-T1			IPR038279,IPR031872											No	No	No	N/A
OG0012202	24	C. monticola	CCC1483	E4U59_005948-T1														No	No	No	N/A
OG0012203	24	C. purpurea	20.1	CCE29475.1														No	No	No	N/A
OG0012203	24	C. purpurea	LM207	E4U10_005223-T1														No	No	No	N/A
OG0012203	24	C. purpurea	LM461	E4U11_006682-T1														No	No	No	N/A
OG0012203	24	C. occidentalis	LM77	E4U17_006682-T1											Secreted			No	No	No	N/A
OG0012203	24	C. purpurea	Clav04	E4U22_004440-T1														No	No	No	N/A
OG0012203	24	C. purpurea	LM28	E4U23_005453-T1														No	No	No	N/A
OG0012203	24	C. purpurea	LM30	E4U24_006002-T1														No	No	No	N/A
OG0012203	24	C. purpurea	LM33	E4U25_003208-T1														No	No	No	N/A
OG0012203	24	C. purpurea	LM39	E4U26_000509-T1														No	No	No	N/A
OG0012203	24	C. purpurea	LM232	E4U27_005298-T1														No	No	No	N/A
OG0012203	24	C. purpurea	LM470	E4U28_005805-T1														No	No	No	N/A
OG0012203	24	C. purpurea	LM469	E4U34_000373-T1														No	No	No	N/A
OG0012203	24	C. purpurea	LM60	E4U35_003267-T1														No	No	No	N/A
OG0012203	24	C. purpurea	LM223	E4U36_001936-T1														No	No	No	N/A
OG0012203	24	C. purpurea	LM469	E4U37_003531-T1														No	No	No	N/A
OG0012203	24	C. purpurea	LM474	E4U38_006666-T1														No	No	No	N/A
OG0012203	24	C. purpurea	LM4	E4U47_007462-T1														No	No	No	N/A
OG0012203	24	C. purpurea	LM5	E4U48_007021-T1														No	No	No	N/A
OG0012203	24	C. purpurea	LM14	E4U49_007798-T1														No	No	No	N/A
OG0012203	24	C. purpurea	LM71	E4U50_002068-T1														No	No	No	N/A
OG0012203	24	C. purpurea	LM71	E4U50_008129-T1														No	No	No	N/A
OG0012203	24	C. spartinae	CCC535	E4U52_000393-T1														No	No	No	N/A
OG0012203	24	C. monticola	CCC1483	E4U59_006957-T1														No	No	No	N/A
OG0012203	24	C. capensis	CCC1504	E4U61_006226-T1														No	No	No	N/A
OG0012204	24	C. purpurea	20.1	CCE26783.1										Secreted	Secreted			Yes	No	No	N/A
OG0012204	24	C. aff. purpurea	Clav52	E4U09_001648-T1										Secreted	Secreted			Yes	No	No	N/A
OG0012204	24	C. purpurea	LM207	E4U10_001599-T1										Secreted	Secreted			Yes	No	No	N/A
OG0012204	24	C. purpurea	LM461	E4U11_008035-T1										Secreted	Secreted			Yes	No	No	N/A
OG0012204	24	C. purpurea	LM582	E4U12_004343-T1										Secreted	Secreted			Yes	No	No	N/A
OG0012204	24	C. quebecensis	Clav32	E4U19_000889-T1														No	No	No	N/A
OG0012204	24	C. purpurea	Clav04	E4U22_000943-T1										Secreted	Secreted			Yes	No	No	N/A
OG0012204	24	C. purpurea	LM30	E4U24_004026-T1										Secreted	Secreted			Yes	No	No	N/A
OG0012204	24	C. purpurea	LM33	E4U25_003639-T1										Secreted	Secreted			Yes	No	No	N/A
OG0012204	24	C. purpurea	LM39	E4U26_005741-T1										Secreted	Secreted			Yes	No	No	N/A
OG0012204	24	C. purpurea	LM232	E4U27_007919-T1										Secreted	Secreted			Yes	No	No	N/A
OG0012204	24	C. purpurea	LM470	E4U28_005904-T1										Secreted	Secreted			Yes	No	No	N/A
OG0012204	24	C. occidentalis	LM78	E4U33_000373-T1														No	No	No	N/A
OG0012204	24	C. purpurea	LM469	E4U34_001250-T1										Secreted	Secreted			Yes	No	No	N/A
OG0012204	24	C. purpurea	LM223	E4U36_001636-T1										Secreted	Secreted			Yes	No	No	N/A
OG0012204	24	C. purpurea	LM469	E4U37_007819-T1										Secreted	Secreted			Yes	No	No	N/A
OG0012204	24	C. purpurea	LM474	E4U38_003488-T1										Secreted	Secreted			Yes	No	No	N/A
OG0012204	24	C. purpurea	Clav26	E4U44_005715-T1										Secreted	Secreted			Yes	No	No	N/A
OG0012204	24	C. purpurea	Clav46	E4U45_008182-T1										Secreted	Secreted			Yes	No	No	N/A
OG0012204	24	C. purpurea	LM4	E4U47_004445-T1										Secreted	Secreted			Yes	No	No	N/A
OG0012204	24	C. purpurea	LM5	E4U48_008493-T1										Secreted	Secreted			Yes	No	No	N/A
OG0012204	24	C. purpurea	LM71	E4U50_001857-T1										Secreted	Secreted			Yes	No	No	N/A
OG0012204	24	C. purpurea	LM233	E4U51_001352-T1										Secreted	Secreted			Yes	No	No	N/A
OG0012204	24	C. pazoutovae	CCC1485	E4U60_001991-T1														No	No	No	N/A
OG0012205	24	C. aff. purpurea	Clav52	E4U09_003958-T1														No	No	No	N/A
OG0012205	24	C. purpurea	LM207	E4U10_004740-T1														No	No	No	N/A
OG0012205	24	C. purpurea	LM461	E4U11_006530-T1														No	No	No	N/A
OG0012205	24	C. purpurea	LM582	E4U12_002987-T1														No	No	No	N/A
OG0012205	24	C. purpurea	Clav04	E4U22_004234-T1														No	No	No	N/A
OG0012205	24	C. purpurea	LM28	E4U23_001123-T1														No	No	No	N/A
OG0012205	24	C. purpurea	LM30	E4U24_001113-T1														No	No	No	N/A
OG0012205	24	C. purpurea	LM33	E4U25_002856-T1														No	No	No	N/A
OG0012205	24	C. purpurea	LM39	E4U26_006466-T1														No	No	No	N/A
OG0012205	24	C. purpurea	LM232	E4U27_003755-T1														No	No	No	N/A
OG0012205	24	C. purpurea	LM470	E4U28_006126-T1														No	No	No	N/A
OG0012205	24	C. purpurea	LM469	E4U34_006279-T1														No	No	No	N/A
OG0012205	24	C. purpurea	LM60	E4U35_004628-T1														No	No	No	N/A
OG0012205	24	C. purpurea	LM469	E4U37_007775-T1														No	No	No	N/A
OG0012205	24	C. purpurea	LM474	E4U38_002177-T1														No	No	No	N/A
OG0012205	24	C. purpurea	Clav26	E4U44_003007-T1														No	No	No	N/A
OG0012205	24	C. purpurea	Clav46	E4U45_004447-T1														No	No	No	N/A
OG0012205	24	C. purpurea	Clav55	E4U46_005031-T1														No	No	No	N/A
OG0012205	24	C. purpurea	LM4	E4U47_006515-T1														No	No	No	N/A
OG0012205	24	C. purpurea	LM5	E4U48_006478-T1														No	No	No	N/A
OG0012205	24	C. purpurea	LM14	E4U49_005655-T1														No	No	No	N/A
OG0012205	24	C. purpurea	LM71	E4U50_004426-T1														No	No	No	N/A
OG0012205	24	C. purpurea	LM233	E4U51_006502-T1														No	No	No	N/A
OG0012205	24	C. capensis	CCC1504	E4U61_004201-T1														No	No	No	N/A
OG0012206	2	C. paspali	RRC 1481	fgenesh_masked-contig00025-processed-gene-0.18										Secreted	Secreted			Yes	No	No	N/A
OG0012206	2	C. citrina	CCC265	E4U41_000980-T1										Secreted	Secreted			Yes	No	Yes	0.594
OG0012207	9	C. fusiformis	PRL 1980	snap_masked-contig00126-processed-gene-0.19														No	No	No	N/A
OG0012207	9	C. paspali	RRC 1481	fgenesh_masked-contig00440-processed-gene-0.15														No	No	No	N/A
OG0012207	9	C. maximensis	CCC398	E4U21_007790-T1														No	No	No	N/A
OG0012207	9	C. citrina	CCC265	E4U41_001841-T1														No	No	No	N/A
OG0012207	9	C. africana	CCC489	E4U42_000351-T1														No	No	No	N/A
OG0012207	9	C. pusilla	CCC602	E4U43_003726-T1														No	No	No	N/A
OG0012207	9	C. sorghi	CCC632	E4U53_000605-T1														No	No	No	N/A
OG0012207	9	C. lovelessii	CCC647	E4U54_007612-T1														No	No	No	N/A
OG0012207	9	C. digitariae	CCC659	E4U55_006223-T1														No	No	No	N/A
OG0012208	24	C. aff. purpurea	Clav52	E4U09_004720-T1														No	No	No	N/A
OG0012208	24	C. purpurea	LM207	E4U10_001550-T1										Secreted				No	No	No	N/A
OG0012208	24	C. purpurea	LM582	E4U12_007131-T1										Secreted				No	No	No	N/A
OG0012208	24	C. ripicola	LM454	E4U14_002192-T1										Secreted	Secreted			Yes	No	No	N/A
OG0012208	24	C. ripicola	LM218	E4U15_005512-T1														No	No	No	N/A
OG0012208	24	C. occidentalis	LM84	E4U16_003331-T1														No	No	No	N/A
OG0012208	24	C. occidentalis	LM77	E4U17_003249-T1														No	No	No	N/A
OG0012208	24	C. purpurea	Clav04	E4U22_002392-T1										Secreted				No	No	No	N/A
OG0012208	24	C. purpurea	LM28	E4U23_000700-T1										Secreted				No	No	No	N/A
OG0012208	24	C. purpurea	LM30	E4U24_008449-T1										Secreted				No	No	No	N/A
OG0012208	24	C. purpurea	LM33	E4U25_002678-T1										Secreted				No	No	No	N/A
OG0012208	24	C. purpurea	LM470	E4U28_003604-T1										Secreted				No	No	No	N/A
OG0012208	24	C. ripicola	LM220	E4U30_003784-T1														No	No	No	N/A
OG0012208	24	C. perihumidiphila	LM81	E4U32_005684-T1										Secreted		1	1	No	Yes	No	N/A
OG0012208	24	C. occidentalis	LM78	E4U33_003198-T1														No	No	No	N/A
OG0012208	24	C. purpurea	LM469	E4U34_007404-T1											Secreted			No	No	No	N/A
OG0012208	24	C. purpurea	LM60	E4U35_007909-T1										Secreted				No	No	No	N/A
OG0012208	24	C. purpurea	LM223	E4U36_005934-T1										Secreted				No	No	No	N/A
OG0012208	24	C. purpurea	LM469	E4U37_007704-T1										Secreted				No	No	No	N/A
OG0012208	24	C. quebecensis	LM458	E4U40_006364-T1														No	No	No	N/A
OG0012208	24	C. purpurea	Clav26	E4U44_004273-T1										Secreted	Secreted			Yes	No	No	N/A
OG0012208	24	C. purpurea	LM71	E4U50_005389-T1														No	No	No	N/A
OG0012208	24	C. purpurea	LM233	E4U51_005320-T1														No	No	No	N/A
OG0012208	24	C. spartinae	CCC535	E4U52_000564-T1														No	No	No	N/A
OG0012209	24	C. purpurea	20.1	CCE29952.1														No	No	No	N/A
OG0012209	24	C. aff. purpurea	Clav52	E4U09_000490-T1														No	No	No	N/A
OG0012209	24	C. purpurea	LM207	E4U10_006189-T1														No	No	No	N/A
OG0012209	24	C. purpurea	LM582	E4U12_006844-T1														No	No	No	N/A
OG0012209	24	C. humidiphila	LM576	E4U13_000276-T1												1	1	No	Yes	No	N/A
OG0012209	24	C. humidiphila	LM576	E4U13_007797-T1														No	No	No	N/A
OG0012209	24	C. ripicola	LM454	E4U14_004739-T1														No	No	No	N/A
OG0012209	24	C. ripicola	LM218	E4U15_007390-T1														No	No	No	N/A
OG0012209	24	C. purpurea	LM30	E4U24_003984-T1														No	No	No	N/A
OG0012209	24	C. purpurea	LM33	E4U25_003305-T1														No	No	No	N/A
OG0012209	24	C. purpurea	LM232	E4U27_005794-T1														No	No	No	N/A
OG0012209	24	C. purpurea	LM470	E4U28_003993-T1														No	No	No	N/A
OG0012209	24	C. ripicola	LM220	E4U30_007631-T1														No	No	No	N/A
OG0012209	24	C. ripicola	LM219	E4U31_002717-T1														No	No	No	N/A
OG0012209	24	C. purpurea	LM223	E4U36_006259-T1														No	No	No	N/A
OG0012209	24	C. purpurea	LM469	E4U37_004244-T1														No	No	No	N/A
OG0012209	24	C. purpurea	Clav26	E4U44_002029-T1														No	No	No	N/A
OG0012209	24	C. purpurea	Clav55	E4U46_004703-T1														No	No	No	N/A
OG0012209	24	C. purpurea	LM4	E4U47_003798-T1														No	No	No	N/A
OG0012209	24	C. purpurea	LM5	E4U48_006503-T1														No	No	No	N/A
OG0012209	24	C. purpurea	LM71	E4U50_001426-T1														No	No	No	N/A
OG0012209	24	C. purpurea	LM233	E4U51_003326-T1														No	No	No	N/A
OG0012209	24	C. spartinae	CCC535	E4U52_001251-T1														No	No	No	N/A
OG0012209	24	C. arundinis	LM582	E4U57_005453-T1														No	No	No	N/A
OG0012210	24	C. purpurea	20.1	CCE29759.1														No	No	No	N/A
OG0012210	24	C. aff. purpurea	Clav52	E4U09_008200-T1														No	No	No	N/A
OG0012210	24	C. purpurea	LM207	E4U10_004329-T1														No	No	No	N/A
OG0012210	24	C. purpurea	LM461	E4U11_001265-T1														No	No	No	N/A
OG0012210	24	C. purpurea	LM582	E4U12_006563-T1														No	No	No	N/A
OG0012210	24	C. purpurea	Clav04	E4U22_007916-T1														No	No	No	N/A
OG0012210	24	C. purpurea	LM28	E4U23_004746-T1														No	No	No	N/A
OG0012210	24	C. purpurea	LM30	E4U24_005419-T1														No	No	No	N/A
OG0012210	24	C. purpurea	LM33	E4U25_006991-T1														No	No	No	N/A
OG0012210	24	C. purpurea	LM39	E4U26_005352-T1												1	1	No	Yes	No	N/A
OG0012210	24	C. purpurea	LM232	E4U27_000137-T1														No	No	No	N/A
OG0012210	24	C. purpurea	LM470	E4U28_008559-T1														No	No	No	N/A
OG0012210	24	C. purpurea	LM469	E4U34_000046-T1													1	No	No	No	N/A
OG0012210	24	C. purpurea	LM60	E4U35_003673-T1														No	No	No	N/A
OG0012210	24	C. purpurea	LM223	E4U36_007168-T1														No	No	No	N/A
OG0012210	24	C. purpurea	LM469	E4U37_007000-T1												1	1	No	Yes	No	N/A
OG0012210	24	C. purpurea	Clav26	E4U44_006947-T1														No	No	No	N/A
OG0012210	24	C. purpurea	Clav46	E4U45_002338-T1													1	No	No	No	N/A
OG0012210	24	C. purpurea	Clav55	E4U46_005723-T1														No	No	No	N/A
OG0012210	24	C. purpurea	LM4	E4U47_005844-T1														No	No	No	N/A
OG0012210	24	C. purpurea	LM5	E4U48_002085-T1													1	No	No	No	N/A
OG0012210	24	C. purpurea	LM14	E4U49_000726-T1												1	1	No	Yes	No	N/A
OG0012210	24	C. purpurea	LM71	E4U50_000976-T1														No	No	No	N/A
OG0012210	24	C. purpurea	LM233	E4U51_003949-T1													1	No	No	No	N/A
OG0012211	24	C. purpurea	20.1	CCE35228.1														No	No	No	N/A
OG0012211	24	C. aff. purpurea	Clav52	E4U09_000112-T1														No	No	No	N/A
OG0012211	24	C. purpurea	LM207	E4U10_005511-T1														No	No	No	N/A
OG0012211	24	C. purpurea	LM461	E4U11_008182-T1														No	No	No	N/A
OG0012211	24	C. purpurea	LM582	E4U12_006214-T1														No	No	No	N/A
OG0012211	24	C. purpurea	Clav04	E4U22_008184-T1														No	No	No	N/A
OG0012211	24	C. purpurea	LM28	E4U23_006282-T1														No	No	No	N/A
OG0012211	24	C. purpurea	LM30	E4U24_007085-T1														No	No	No	N/A
OG0012211	24	C. purpurea	LM33	E4U25_007092-T1														No	No	No	N/A
OG0012211	24	C. purpurea	LM39	E4U26_001061-T1														No	No	No	N/A
OG0012211	24	C. purpurea	LM232	E4U27_001225-T1														No	No	No	N/A
OG0012211	24	C. purpurea	LM470	E4U28_005847-T1														No	No	No	N/A
OG0012211	24	C. purpurea	LM469	E4U34_001291-T1														No	No	No	N/A
OG0012211	24	C. purpurea	LM60	E4U35_007090-T1														No	No	No	N/A
OG0012211	24	C. purpurea	LM223	E4U36_001618-T1														No	No	No	N/A
OG0012211	24	C. purpurea	LM469	E4U37_004387-T1														No	No	No	N/A
OG0012211	24	C. purpurea	LM474	E4U38_001943-T1														No	No	No	N/A
OG0012211	24	C. purpurea	Clav46	E4U45_004121-T1														No	No	No	N/A
OG0012211	24	C. purpurea	Clav55	E4U46_000991-T1														No	No	No	N/A
OG0012211	24	C. purpurea	LM4	E4U47_005490-T1														No	No	No	N/A
OG0012211	24	C. purpurea	LM5	E4U48_006283-T1														No	No	No	N/A
OG0012211	24	C. purpurea	LM14	E4U49_007625-T1														No	No	No	N/A
OG0012211	24	C. purpurea	LM71	E4U50_003311-T1														No	No	No	N/A
OG0012211	24	C. purpurea	LM233	E4U51_000886-T1														No	No	No	N/A
OG0012356	2	C. paspali	RRC 1481	augustus_masked-contig01595-processed-gene-0.0														No	No	No	N/A
OG0012356	2	C. citrina	CCC265	E4U41_003069-T1														No	No	No	N/A
OG0012358	3	C. paspali	RRC 1481	maker-contig00720-snap-gene-0.46														No	No	No	N/A
OG0012358	3	C. pusilla	CCC602	E4U43_007421-T1														No	No	No	N/A
OG0012358	3	C. lovelessii	CCC647	E4U54_005946-T1														No	No	No	N/A
OG0012364	23	C. purpurea	20.1	CCE28189.1														No	No	No	N/A
OG0012364	23	C. purpurea	20.1	CCE30289.1											Secreted			No	No	No	N/A
OG0012364	23	C. purpurea	LM207	E4U10_002183-T1														No	No	No	N/A
OG0012364	23	C. purpurea	LM461	E4U11_003927-T1											Secreted			No	No	No	N/A
OG0012364	23	C. purpurea	LM461	E4U11_006590-T1														No	No	No	N/A
OG0012364	23	C. purpurea	LM582	E4U12_005131-T1														No	No	No	N/A
OG0012364	23	C. purpurea	LM28	E4U23_004581-T1											Secreted			No	No	No	N/A
OG0012364	23	C. purpurea	LM28	E4U23_008046-T1														No	No	No	N/A
OG0012364	23	C. purpurea	LM39	E4U26_002596-T1											Secreted			No	No	No	N/A
OG0012364	23	C. purpurea	LM470	E4U28_001715-T1														No	No	No	N/A
OG0012364	23	C. purpurea	LM470	E4U28_003474-T1														No	No	No	N/A
OG0012364	23	C. purpurea	LM469	E4U37_004977-T1														No	No	No	N/A
OG0012364	23	C. purpurea	LM474	E4U38_001017-T1														No	No	No	N/A
OG0012364	23	C. purpurea	Clav26	E4U44_001386-T1														No	No	No	N/A
OG0012364	23	C. purpurea	Clav46	E4U45_000142-T1														No	No	No	N/A
OG0012364	23	C. purpurea	Clav55	E4U46_001753-T1														No	No	No	N/A
OG0012364	23	C. purpurea	LM5	E4U48_007498-T1														No	No	No	N/A
OG0012364	23	C. purpurea	LM14	E4U49_000317-T1														No	No	No	N/A
OG0012364	23	C. purpurea	LM14	E4U49_000321-T1														No	No	No	N/A
OG0012364	23	C. purpurea	LM14	E4U49_006087-T1											Secreted			No	No	No	N/A
OG0012364	23	C. arundinis	CCC1102	E4U56_003442-T1														No	No	No	N/A
OG0012364	23	C. monticola	CCC1483	E4U59_005060-T1														No	No	No	N/A
OG0012364	23	C. pazoutovae	CCC1485	E4U60_003337-T1														No	No	No	N/A
OG0012365	23	C. purpurea	20.1	CCE27158.1														No	No	No	N/A
OG0012365	23	C. aff. purpurea	Clav52	E4U09_001285-T1														No	No	No	N/A
OG0012365	23	C. purpurea	LM207	E4U10_000904-T1														No	No	No	N/A
OG0012365	23	C. purpurea	LM461	E4U11_001762-T1														No	No	No	N/A
OG0012365	23	C. purpurea	LM582	E4U12_007557-T1														No	No	No	N/A
OG0012365	23	C. purpurea	LM28	E4U23_003865-T1														No	No	No	N/A
OG0012365	23	C. purpurea	LM30	E4U24_002326-T1														No	No	No	N/A
OG0012365	23	C. purpurea	LM33	E4U25_001686-T1														No	No	No	N/A
OG0012365	23	C. purpurea	LM232	E4U27_005424-T1														No	No	No	N/A
OG0012365	23	C. purpurea	LM470	E4U28_005582-T1														No	No	No	N/A
OG0012365	23	C. purpurea	LM60	E4U35_002347-T1														No	No	No	N/A
OG0012365	23	C. purpurea	LM223	E4U36_001551-T1														No	No	No	N/A
OG0012365	23	C. purpurea	LM469	E4U37_007095-T1												1		No	No	No	N/A
OG0012365	23	C. purpurea	Clav26	E4U44_005879-T1														No	No	No	N/A
OG0012365	23	C. purpurea	Clav46	E4U45_001450-T1														No	No	No	N/A
OG0012365	23	C. purpurea	Clav55	E4U46_000679-T1													1	No	No	No	N/A
OG0012365	23	C. purpurea	LM4	E4U47_005007-T1												1		No	No	No	N/A
OG0012365	23	C. purpurea	LM14	E4U49_000092-T1												1		No	No	No	N/A
OG0012365	23	C. purpurea	LM71	E4U50_000991-T1														No	No	No	N/A
OG0012365	23	C. purpurea	LM233	E4U51_006902-T1														No	No	No	N/A
OG0012365	23	C. monticola	CCC1483	E4U59_000451-T1														No	No	No	N/A
OG0012365	23	C. pazoutovae	CCC1485	E4U60_000316-T1														No	No	No	N/A
OG0012365	23	C. capensis	CCC1504	E4U61_005225-T1														No	No	No	N/A
OG0012366	23	C. purpurea	LM207	E4U10_008318-T1														No	No	No	N/A
OG0012366	23	C. purpurea	LM461	E4U11_004577-T1														No	No	No	N/A
OG0012366	23	C. purpurea	LM582	E4U12_001757-T1														No	No	No	N/A
OG0012366	23	C. ripicola	LM454	E4U14_003306-T1														No	No	No	N/A
OG0012366	23	C. occidentalis	LM84	E4U16_002566-T1														No	No	No	N/A
OG0012366	23	C. occidentalis	LM77	E4U17_004477-T1														No	No	No	N/A
OG0012366	23	C. purpurea	Clav04	E4U22_007188-T1														No	No	No	N/A
OG0012366	23	C. purpurea	LM28	E4U23_003089-T1														No	No	No	N/A
OG0012366	23	C. purpurea	LM30	E4U24_007891-T1														No	No	No	N/A
OG0012366	23	C. purpurea	LM33	E4U25_005235-T1														No	No	No	N/A
OG0012366	23	C. purpurea	LM470	E4U28_006993-T1														No	No	No	N/A
OG0012366	23	C. perihumidiphila	LM81	E4U32_007681-T1														No	No	No	N/A
OG0012366	23	C. purpurea	LM469	E4U34_008302-T1														No	No	No	N/A
OG0012366	23	C. purpurea	LM60	E4U35_000876-T1														No	No	No	N/A
OG0012366	23	C. purpurea	LM223	E4U36_007529-T1														No	No	No	N/A
OG0012366	23	C. purpurea	Clav26	E4U44_005743-T1														No	No	No	N/A
OG0012366	23	C. purpurea	Clav55	E4U46_006032-T1														No	No	No	N/A
OG0012366	23	C. purpurea	LM4	E4U47_005660-T1														No	No	No	N/A
OG0012366	23	C. purpurea	LM5	E4U48_002473-T1														No	No	No	N/A
OG0012366	23	C. purpurea	LM14	E4U49_007735-T1														No	No	No	N/A
OG0012366	23	C. purpurea	LM233	E4U51_004126-T1														No	No	No	N/A
OG0012366	23	C. monticola	CCC1483	E4U59_001091-T1														No	No	No	N/A
OG0012366	23	C. capensis	CCC1504	E4U61_002523-T1														No	No	No	N/A
OG0012367	23	C. aff. purpurea	Clav52	E4U09_006029-T1														No	No	No	N/A
OG0012367	23	C. purpurea	LM207	E4U10_006393-T1														No	No	No	N/A
OG0012367	23	C. purpurea	LM461	E4U11_007581-T1														No	No	No	N/A
OG0012367	23	C. purpurea	LM582	E4U12_004544-T1														No	No	No	N/A
OG0012367	23	C. purpurea	Clav04	E4U22_000618-T1														No	No	No	N/A
OG0012367	23	C. purpurea	LM28	E4U23_006538-T1														No	No	No	N/A
OG0012367	23	C. purpurea	LM33	E4U25_001921-T1														No	No	No	N/A
OG0012367	23	C. purpurea	LM39	E4U26_008180-T1														No	No	No	N/A
OG0012367	23	C. purpurea	LM470	E4U28_003077-T1														No	No	No	N/A
OG0012367	23	C. purpurea	LM469	E4U34_007262-T1														No	No	No	N/A
OG0012367	23	C. purpurea	LM60	E4U35_007164-T1														No	No	No	N/A
OG0012367	23	C. purpurea	LM223	E4U36_002840-T1														No	No	No	N/A
OG0012367	23	C. purpurea	LM469	E4U37_004059-T1														No	No	No	N/A
OG0012367	23	C. purpurea	LM474	E4U38_000236-T1														No	No	No	N/A
OG0012367	23	C. purpurea	Clav26	E4U44_007484-T1														No	No	No	N/A
OG0012367	23	C. purpurea	Clav46	E4U45_005851-T1														No	No	No	N/A
OG0012367	23	C. purpurea	Clav55	E4U46_000616-T1														No	No	No	N/A
OG0012367	23	C. purpurea	LM4	E4U47_000483-T1														No	No	No	N/A
OG0012367	23	C. purpurea	LM5	E4U48_007237-T1														No	No	No	N/A
OG0012367	23	C. purpurea	LM14	E4U49_002113-T1														No	No	No	N/A
OG0012367	23	C. purpurea	LM71	E4U50_003002-T1														No	No	No	N/A
OG0012367	23	C. purpurea	LM233	E4U51_003861-T1														No	No	No	N/A
OG0012367	23	C. pazoutovae	CCC1485	E4U60_002512-T1														No	No	No	N/A
OG0012368	2	C. maximensis	CCC398	E4U21_002044-T1														No	No	No	N/A
OG0012368	2	C. citrina	CCC265	E4U41_000679-T1														No	No	No	N/A
OG0012369	23	C. purpurea	20.1	CCE29826.1		PF01609,PF13359	IPR027806											No	No	No	N/A
OG0012369	23	C. purpurea	20.1	CCE33734.1			IPR027806											No	No	No	N/A
OG0012369	23	C. aff. purpurea	Clav52	E4U09_000569-T1														No	No	No	N/A
OG0012369	23	C. purpurea	LM461	E4U11_000808-T1														No	No	No	N/A
OG0012369	23	C. purpurea	LM582	E4U12_002540-T1														No	No	No	N/A
OG0012369	23	C. quebecensis	Clav32	E4U19_007059-T1														No	No	No	N/A
OG0012369	23	C. purpurea	LM30	E4U24_008099-T1														No	No	No	N/A
OG0012369	23	C. purpurea	LM33	E4U25_000867-T1														No	No	No	N/A
OG0012369	23	C. purpurea	LM39	E4U26_001621-T1														No	No	No	N/A
OG0012369	23	C. purpurea	LM470	E4U28_005625-T1														No	No	No	N/A
OG0012369	23	C. ripicola	LM220	E4U30_000371-T1			IPR027806											No	No	No	N/A
OG0012369	23	C. ripicola	LM220	E4U30_007522-T1														No	No	No	N/A
OG0012369	23	C. purpurea	LM223	E4U36_003963-T1														No	No	No	N/A
OG0012369	23	C. purpurea	LM223	E4U36_007038-T1														No	No	No	N/A
OG0012369	23	C. purpurea	LM469	E4U37_002998-T1														No	No	No	N/A
OG0012369	23	C. quebecensis	Clav50	E4U39_006694-T1														No	No	No	N/A
OG0012369	23	C. quebecensis	LM458	E4U40_002499-T1														No	No	No	N/A
OG0012369	23	C. purpurea	Clav26	E4U44_008270-T1														No	No	No	N/A
OG0012369	23	C. purpurea	Clav55	E4U46_000883-T1														No	No	No	N/A
OG0012369	23	C. purpurea	LM5	E4U48_005834-T1														No	No	No	N/A
OG0012369	23	C. purpurea	LM233	E4U51_007220-T1														No	No	No	N/A
OG0012369	23	C. spartinae	CCC535	E4U52_000777-T1														No	No	No	N/A
OG0012369	23	C. spartinae	CCC535	E4U52_007359-T1														No	No	No	N/A
OG0012370	23	C. purpurea	20.1	CCE29917.1														No	No	No	N/A
OG0012370	23	C. purpurea	LM207	E4U10_007261-T1														No	No	No	N/A
OG0012370	23	C. purpurea	LM461	E4U11_000165-T1														No	No	No	N/A
OG0012370	23	C. purpurea	LM582	E4U12_008471-T1														No	No	No	N/A
OG0012370	23	C. ripicola	LM454	E4U14_001329-T1														No	No	No	N/A
OG0012370	23	C. purpurea	Clav04	E4U22_000641-T1														No	No	No	N/A
OG0012370	23	C. purpurea	LM28	E4U23_006208-T1														No	No	No	N/A
OG0012370	23	C. purpurea	LM30	E4U24_007988-T1														No	No	No	N/A
OG0012370	23	C. purpurea	LM33	E4U25_007586-T1											Secreted			No	No	No	N/A
OG0012370	23	C. purpurea	LM39	E4U26_006760-T1														No	No	No	N/A
OG0012370	23	C. purpurea	LM232	E4U27_007917-T1														No	No	No	N/A
OG0012370	23	C. purpurea	LM470	E4U28_001345-T1														No	No	No	N/A
OG0012370	23	C. purpurea	LM469	E4U34_000699-T1											Secreted			No	No	No	N/A
OG0012370	23	C. purpurea	LM223	E4U36_004267-T1														No	No	No	N/A
OG0012370	23	C. purpurea	LM469	E4U37_008172-T1														No	No	No	N/A
OG0012370	23	C. purpurea	LM474	E4U38_008337-T1														No	No	No	N/A
OG0012370	23	C. purpurea	Clav26	E4U44_008505-T1														No	No	No	N/A
OG0012370	23	C. purpurea	Clav46	E4U45_008359-T1														No	No	No	N/A
OG0012370	23	C. purpurea	LM4	E4U47_005501-T1														No	No	No	N/A
OG0012370	23	C. purpurea	LM5	E4U48_008274-T1														No	No	No	N/A
OG0012370	23	C. purpurea	LM14	E4U49_006844-T1														No	No	No	N/A
OG0012370	23	C. purpurea	LM71	E4U50_000763-T1											Secreted			No	No	No	N/A
OG0012370	23	C. purpurea	LM233	E4U51_008432-T1														No	No	No	N/A
OG0012371	23	C. purpurea	20.1	CCE35235.1														No	No	No	N/A
OG0012371	23	C. purpurea	LM461	E4U11_001598-T1														No	No	No	N/A
OG0012371	23	C. purpurea	LM582	E4U12_006222-T1														No	No	No	N/A
OG0012371	23	C. humidiphila	LM576	E4U13_006568-T1														No	No	No	N/A
OG0012371	23	C. occidentalis	LM84	E4U16_001211-T1														No	No	No	N/A
OG0012371	23	C. purpurea	Clav04	E4U22_001986-T1														No	No	No	N/A
OG0012371	23	C. purpurea	LM28	E4U23_005290-T1														No	No	No	N/A
OG0012371	23	C. purpurea	LM30	E4U24_001374-T1														No	No	No	N/A
OG0012371	23	C. purpurea	LM33	E4U25_007086-T1														No	No	No	N/A
OG0012371	23	C. purpurea	LM39	E4U26_007032-T1														No	No	No	N/A
OG0012371	23	C. purpurea	LM232	E4U27_001217-T1														No	No	No	N/A
OG0012371	23	C. purpurea	LM470	E4U28_005878-T1														No	No	No	N/A
OG0012371	23	C. purpurea	LM469	E4U34_007555-T1														No	No	No	N/A
OG0012371	23	C. purpurea	LM60	E4U35_006212-T1														No	No	No	N/A
OG0012371	23	C. purpurea	LM469	E4U37_001478-T1														No	No	No	N/A
OG0012371	23	C. purpurea	LM474	E4U38_001973-T1														No	No	No	N/A
OG0012371	23	C. purpurea	Clav26	E4U44_008131-T1														No	No	No	N/A
OG0012371	23	C. purpurea	Clav46	E4U45_001681-T1														No	No	No	N/A
OG0012371	23	C. purpurea	LM4	E4U47_005389-T1														No	No	No	N/A
OG0012371	23	C. purpurea	LM5	E4U48_005289-T1														No	No	No	N/A
OG0012371	23	C. purpurea	LM14	E4U49_007632-T1														No	No	No	N/A
OG0012371	23	C. purpurea	LM71	E4U50_003303-T1														No	No	No	N/A
OG0012371	23	C. purpurea	LM233	E4U51_000896-T1														No	No	No	N/A
OG0012372	23	C. purpurea	20.1	CCE33599.1														No	No	No	N/A
OG0012372	23	C. purpurea	LM461	E4U11_002263-T1														No	No	No	N/A
OG0012372	23	C. purpurea	LM582	E4U12_000878-T1														No	No	No	N/A
OG0012372	23	C. purpurea	Clav04	E4U22_003293-T1														No	No	No	N/A
OG0012372	23	C. purpurea	LM28	E4U23_007779-T1														No	No	No	N/A
OG0012372	23	C. purpurea	LM30	E4U24_000305-T1														No	No	No	N/A
OG0012372	23	C. purpurea	LM33	E4U25_007182-T1														No	No	No	N/A
OG0012372	23	C. purpurea	LM39	E4U26_004889-T1														No	No	No	N/A
OG0012372	23	C. purpurea	LM232	E4U27_005765-T1														No	No	No	N/A
OG0012372	23	C. purpurea	LM470	E4U28_005198-T1														No	No	No	N/A
OG0012372	23	C. purpurea	LM469	E4U34_003152-T1														No	No	No	N/A
OG0012372	23	C. purpurea	LM60	E4U35_006091-T1														No	No	No	N/A
OG0012372	23	C. purpurea	LM223	E4U36_000374-T1														No	No	No	N/A
OG0012372	23	C. purpurea	LM469	E4U37_000306-T1														No	No	No	N/A
OG0012372	23	C. purpurea	LM474	E4U38_007573-T1														No	No	No	N/A
OG0012372	23	C. purpurea	Clav26	E4U44_000477-T1														No	No	No	N/A
OG0012372	23	C. purpurea	Clav46	E4U45_003681-T1														No	No	No	N/A
OG0012372	23	C. purpurea	Clav55	E4U46_007058-T1														No	No	No	N/A
OG0012372	23	C. purpurea	LM4	E4U47_000241-T1														No	No	No	N/A
OG0012372	23	C. purpurea	LM5	E4U48_000325-T1														No	No	No	N/A
OG0012372	23	C. purpurea	LM14	E4U49_007588-T1														No	No	No	N/A
OG0012372	23	C. purpurea	LM71	E4U50_007194-T1														No	No	No	N/A
OG0012372	23	C. purpurea	LM233	E4U51_000512-T1														No	No	No	N/A
OG0012373	23	C. purpurea	20.1	CCE33062.1														No	No	No	N/A
OG0012373	23	C. aff. purpurea	Clav52	E4U09_001976-T1														No	No	No	N/A
OG0012373	23	C. purpurea	LM207	E4U10_007008-T1														No	No	No	N/A
OG0012373	23	C. purpurea	LM461	E4U11_001138-T1														No	No	No	N/A
OG0012373	23	C. purpurea	Clav04	E4U22_003477-T1														No	No	No	N/A
OG0012373	23	C. purpurea	LM28	E4U23_006260-T1										Secreted				No	No	No	N/A
OG0012373	23	C. purpurea	LM30	E4U24_006116-T1														No	No	No	N/A
OG0012373	23	C. purpurea	LM33	E4U25_007646-T1														No	No	No	N/A
OG0012373	23	C. purpurea	LM232	E4U27_006395-T1														No	No	No	N/A
OG0012373	23	C. purpurea	LM470	E4U28_001661-T1										Secreted				No	No	No	N/A
OG0012373	23	C. purpurea	LM469	E4U34_007387-T1														No	No	No	N/A
OG0012373	23	C. purpurea	LM60	E4U35_006959-T1														No	No	No	N/A
OG0012373	23	C. purpurea	LM223	E4U36_000384-T1										Secreted				No	No	No	N/A
OG0012373	23	C. purpurea	LM469	E4U37_000444-T1														No	No	No	N/A
OG0012373	23	C. purpurea	LM474	E4U38_004994-T1														No	No	No	N/A
OG0012373	23	C. purpurea	Clav26	E4U44_005099-T1										Secreted				No	No	No	N/A
OG0012373	23	C. purpurea	Clav46	E4U45_007592-T1														No	No	No	N/A
OG0012373	23	C. purpurea	Clav55	E4U46_006865-T1														No	No	No	N/A
OG0012373	23	C. purpurea	LM4	E4U47_002137-T1														No	No	No	N/A
OG0012373	23	C. purpurea	LM5	E4U48_005987-T1														No	No	No	N/A
OG0012373	23	C. purpurea	LM14	E4U49_005402-T1														No	No	No	N/A
OG0012373	23	C. purpurea	LM71	E4U50_003707-T1														No	No	No	N/A
OG0012373	23	C. purpurea	LM233	E4U51_001927-T1										Secreted				No	No	No	N/A
OG0012374	23	C. purpurea	20.1	CCE31549.1														No	No	No	N/A
OG0012374	23	C. purpurea	LM207	E4U10_005851-T1														No	No	No	N/A
OG0012374	23	C. purpurea	LM461	E4U11_008396-T1														No	No	No	N/A
OG0012374	23	C. purpurea	LM582	E4U12_007311-T1												1		No	No	No	N/A
OG0012374	23	C. purpurea	Clav04	E4U22_005594-T1														No	No	No	N/A
OG0012374	23	C. purpurea	LM28	E4U23_005281-T1														No	No	No	N/A
OG0012374	23	C. purpurea	LM30	E4U24_006320-T1														No	No	No	N/A
OG0012374	23	C. purpurea	LM33	E4U25_008114-T1														No	No	No	N/A
OG0012374	23	C. purpurea	LM39	E4U26_008108-T1														No	No	No	N/A
OG0012374	23	C. purpurea	LM232	E4U27_007422-T1												1		No	No	No	N/A
OG0012374	23	C. purpurea	LM470	E4U28_006977-T1														No	No	No	N/A
OG0012374	23	C. purpurea	LM469	E4U34_005566-T1														No	No	No	N/A
OG0012374	23	C. purpurea	LM60	E4U35_008257-T1												1		No	No	No	N/A
OG0012374	23	C. purpurea	LM469	E4U37_007604-T1												1		No	No	No	N/A
OG0012374	23	C. purpurea	LM474	E4U38_005151-T1														No	No	No	N/A
OG0012374	23	C. purpurea	Clav26	E4U44_007637-T1														No	No	No	N/A
OG0012374	23	C. purpurea	Clav46	E4U45_006243-T1														No	No	No	N/A
OG0012374	23	C. purpurea	Clav55	E4U46_006786-T1														No	No	No	N/A
OG0012374	23	C. purpurea	LM4	E4U47_006079-T1														No	No	No	N/A
OG0012374	23	C. purpurea	LM5	E4U48_007606-T1														No	No	No	N/A
OG0012374	23	C. purpurea	LM14	E4U49_005185-T1														No	No	No	N/A
OG0012374	23	C. purpurea	LM71	E4U50_008032-T1														No	No	No	N/A
OG0012374	23	C. purpurea	LM233	E4U51_004601-T1														No	No	No	N/A
OG0012375	23	C. aff. purpurea	Clav52	E4U09_004499-T1														No	No	No	N/A
OG0012375	23	C. purpurea	LM207	E4U10_003427-T1														No	No	No	N/A
OG0012375	23	C. purpurea	LM461	E4U11_007284-T1														No	No	No	N/A
OG0012375	23	C. purpurea	LM582	E4U12_006036-T1														No	No	No	N/A
OG0012375	23	C. purpurea	Clav04	E4U22_007751-T1														No	No	No	N/A
OG0012375	23	C. purpurea	LM28	E4U23_003735-T1														No	No	No	N/A
OG0012375	23	C. purpurea	LM30	E4U24_001074-T1														No	No	No	N/A
OG0012375	23	C. purpurea	LM33	E4U25_006168-T1														No	No	No	N/A
OG0012375	23	C. purpurea	LM39	E4U26_000664-T1														No	No	No	N/A
OG0012375	23	C. purpurea	LM232	E4U27_006911-T1														No	No	No	N/A
OG0012375	23	C. purpurea	LM470	E4U28_000001-T1														No	No	No	N/A
OG0012375	23	C. purpurea	LM469	E4U34_001200-T1														No	No	No	N/A
OG0012375	23	C. purpurea	LM60	E4U35_003487-T1														No	No	No	N/A
OG0012375	23	C. purpurea	LM223	E4U36_004579-T1														No	No	No	N/A
OG0012375	23	C. purpurea	LM469	E4U37_003762-T1														No	No	No	N/A
OG0012375	23	C. purpurea	LM474	E4U38_003726-T1														No	No	No	N/A
OG0012375	23	C. purpurea	Clav26	E4U44_003647-T1														No	No	No	N/A
OG0012375	23	C. purpurea	Clav46	E4U45_001586-T1														No	No	No	N/A
OG0012375	23	C. purpurea	LM4	E4U47_002823-T1														No	No	No	N/A
OG0012375	23	C. purpurea	LM5	E4U48_007636-T1														No	No	No	N/A
OG0012375	23	C. purpurea	LM14	E4U49_001504-T1														No	No	No	N/A
OG0012375	23	C. purpurea	LM71	E4U50_005022-T1														No	No	No	N/A
OG0012375	23	C. purpurea	LM233	E4U51_007932-T1														No	No	No	N/A
OG0012376	23	C. aff. purpurea	Clav52	E4U09_007639-T1														No	No	No	N/A
OG0012376	23	C. purpurea	LM207	E4U10_001726-T1														No	No	No	N/A
OG0012376	23	C. purpurea	LM461	E4U11_000417-T1														No	No	No	N/A
OG0012376	23	C. purpurea	LM582	E4U12_002055-T1														No	No	No	N/A
OG0012376	23	C. purpurea	Clav04	E4U22_008610-T1														No	No	No	N/A
OG0012376	23	C. purpurea	LM28	E4U23_001258-T1														No	No	No	N/A
OG0012376	23	C. purpurea	LM30	E4U24_003582-T1														No	No	No	N/A
OG0012376	23	C. purpurea	LM33	E4U25_003576-T1														No	No	No	N/A
OG0012376	23	C. purpurea	LM39	E4U26_000452-T1														No	No	No	N/A
OG0012376	23	C. purpurea	LM232	E4U27_003564-T1														No	No	No	N/A
OG0012376	23	C. purpurea	LM470	E4U28_001710-T1														No	No	No	N/A
OG0012376	23	C. purpurea	LM469	E4U34_001405-T1														No	No	No	N/A
OG0012376	23	C. purpurea	LM223	E4U36_000122-T1														No	No	No	N/A
OG0012376	23	C. purpurea	LM469	E4U37_006953-T1														No	No	No	N/A
OG0012376	23	C. purpurea	LM474	E4U38_003130-T1														No	No	No	N/A
OG0012376	23	C. purpurea	Clav26	E4U44_002730-T1														No	No	No	N/A
OG0012376	23	C. purpurea	Clav46	E4U45_006940-T1														No	No	No	N/A
OG0012376	23	C. purpurea	Clav55	E4U46_007824-T1														No	No	No	N/A
OG0012376	23	C. purpurea	LM4	E4U47_001867-T1														No	No	No	N/A
OG0012376	23	C. purpurea	LM5	E4U48_001195-T1														No	No	No	N/A
OG0012376	23	C. purpurea	LM14	E4U49_001081-T1														No	No	No	N/A
OG0012376	23	C. purpurea	LM71	E4U50_008432-T1														No	No	No	N/A
OG0012376	23	C. purpurea	LM233	E4U51_000023-T1														No	No	No	N/A
OG0012377	23	C. aff. purpurea	Clav52	E4U09_001215-T1														No	No	No	N/A
OG0012377	23	C. purpurea	LM207	E4U10_006946-T1														No	No	No	N/A
OG0012377	23	C. purpurea	LM461	E4U11_007723-T1														No	No	No	N/A
OG0012377	23	C. purpurea	LM582	E4U12_006984-T1														No	No	No	N/A
OG0012377	23	C. humidiphila	LM576	E4U13_002776-T1														No	No	No	N/A
OG0012377	23	C. purpurea	LM28	E4U23_004985-T1														No	No	No	N/A
OG0012377	23	C. purpurea	LM30	E4U24_003559-T1														No	No	No	N/A
OG0012377	23	C. purpurea	LM33	E4U25_003289-T1														No	No	No	N/A
OG0012377	23	C. purpurea	LM39	E4U26_006806-T1														No	No	No	N/A
OG0012377	23	C. purpurea	LM232	E4U27_002466-T1														No	No	No	N/A
OG0012377	23	C. purpurea	LM60	E4U35_006352-T1														No	No	No	N/A
OG0012377	23	C. purpurea	LM223	E4U36_006522-T1														No	No	No	N/A
OG0012377	23	C. purpurea	LM469	E4U37_006742-T1														No	No	No	N/A
OG0012377	23	C. purpurea	LM474	E4U38_008155-T1														No	No	No	N/A
OG0012377	23	C. purpurea	Clav26	E4U44_003609-T1														No	No	No	N/A
OG0012377	23	C. purpurea	Clav46	E4U45_002543-T1														No	No	No	N/A
OG0012377	23	C. purpurea	Clav55	E4U46_007675-T1														No	No	No	N/A
OG0012377	23	C. purpurea	LM4	E4U47_002348-T1														No	No	No	N/A
OG0012377	23	C. purpurea	LM5	E4U48_000971-T1														No	No	No	N/A
OG0012377	23	C. purpurea	LM14	E4U49_001866-T1														No	No	No	N/A
OG0012377	23	C. purpurea	LM71	E4U50_007605-T1														No	No	No	N/A
OG0012377	23	C. purpurea	LM233	E4U51_006998-T1														No	No	No	N/A
OG0012377	23	C. arundinis	LM582	E4U57_006581-T1														No	No	No	N/A
OG0012497	10	C. fusiformis	PRL 1980	fgenesh_masked-contig00263-processed-gene-0.36														No	No	No	N/A
OG0012497	10	C. paspali	RRC 1481	augustus_masked-contig00545-processed-gene-0.16														No	No	No	N/A
OG0012497	10	C. maximensis	CCC398	E4U21_004108-T1														No	No	No	N/A
OG0012497	10	C. maximensis	CCC398	E4U21_007003-T1										Secreted	Secreted			Yes	No	Yes	0.794
OG0012497	10	C. citrina	CCC265	E4U41_000786-T1										Secreted	Secreted			Yes	No	Yes	0.704
OG0012497	10	C. citrina	CCC265	E4U41_000787-T1														No	No	No	N/A
OG0012497	10	C. pusilla	CCC602	E4U43_006504-T1														No	No	No	N/A
OG0012497	10	C. sorghi	CCC632	E4U53_002293-T1														No	No	No	N/A
OG0012497	10	C. lovelessii	CCC647	E4U54_001426-T1														No	No	No	N/A
OG0012497	10	C. digitariae	CCC659	E4U55_006973-T1														No	No	No	N/A
OG0012499	1	C. paspali	RRC 1481	augustus_masked-contig00095-processed-gene-0.52														No	No	No	N/A
OG0012500	1	C. paspali	RRC 1481	snap_masked-contig00040-processed-gene-0.51														No	No	No	N/A
OG0012505	2	C. paspali	RRC 1481	fgenesh_masked-contig01161-processed-gene-0.8			IPR002350,IPR036058	GO:0005515						Secreted	Secreted			Yes	No	Yes	0.906
OG0012505	2	C. maximensis	CCC398	E4U21_005211-T1		PF00050	IPR002350,IPR036058	GO:0005515						Secreted	Secreted			Yes	No	Yes	0.954
OG0012510	4	C. fusiformis	PRL 1980	snap_masked-contig00389-processed-gene-0.27		PF06140	IPR038213,IPR009311	GO:0016021								4	3	No	Yes	No	N/A
OG0012510	4	C. maximensis	CCC398	E4U21_003588-T1		PF06140	IPR038213,IPR009311	GO:0016021								4	4	No	Yes	No	N/A
OG0012510	4	C. pusilla	CCC602	E4U43_004311-T1		PF06140	IPR009311,IPR038213	GO:0016021								3	3	No	Yes	No	N/A
OG0012510	4	C. lovelessii	CCC647	E4U54_008247-T1		PF06140	IPR009311,IPR038213	GO:0016021						Secreted		3	3	No	Yes	No	N/A
OG0012512	22	C. aff. purpurea	Clav52	E4U09_001338-T1														No	No	No	N/A
OG0012512	22	C. purpurea	LM461	E4U11_001661-T1														No	No	No	N/A
OG0012512	22	C. humidiphila	LM576	E4U13_006298-T1														No	No	No	N/A
OG0012512	22	C. ripicola	LM454	E4U14_004824-T1														No	No	No	N/A
OG0012512	22	C. ripicola	LM218	E4U15_000766-T1														No	No	No	N/A
OG0012512	22	C. quebecensis	Clav32	E4U19_003884-T1														No	No	No	N/A
OG0012512	22	C. purpurea	LM30	E4U24_006051-T1														No	No	No	N/A
OG0012512	22	C. purpurea	LM33	E4U25_004800-T1														No	No	No	N/A
OG0012512	22	C. purpurea	LM39	E4U26_005641-T1														No	No	No	N/A
OG0012512	22	C. purpurea	LM232	E4U27_000375-T1														No	No	No	N/A
OG0012512	22	C. purpurea	LM470	E4U28_002014-T1														No	No	No	N/A
OG0012512	22	C. ripicola	LM220	E4U30_004446-T1														No	No	No	N/A
OG0012512	22	C. purpurea	LM474	E4U38_001738-T1														No	No	No	N/A
OG0012512	22	C. quebecensis	Clav50	E4U39_006482-T1														No	No	No	N/A
OG0012512	22	C. purpurea	Clav46	E4U45_008109-T1														No	No	No	N/A
OG0012512	22	C. purpurea	Clav55	E4U46_001561-T1														No	No	No	N/A
OG0012512	22	C. purpurea	LM4	E4U47_001641-T1														No	No	No	N/A
OG0012512	22	C. purpurea	LM5	E4U48_002536-T1														No	No	No	N/A
OG0012512	22	C. purpurea	LM71	E4U50_000524-T1														No	No	No	N/A
OG0012512	22	C. purpurea	LM233	E4U51_006525-T1														No	No	No	N/A
OG0012512	22	C. arundinis	CCC1102	E4U56_003273-T1														No	No	No	N/A
OG0012512	22	C. capensis	CCC1504	E4U61_002667-T1														No	No	No	N/A
OG0012513	22	C. purpurea	20.1	CCE30155.1			IPR013762,IPR011010	GO:0015074,GO:0003677,GO:0006310										No	No	No	N/A
OG0012513	22	C. aff. purpurea	Clav52	E4U09_006336-T1			IPR013762,IPR011010	GO:0015074,GO:0003677,GO:0006310										No	No	No	N/A
OG0012513	22	C. purpurea	LM582	E4U12_001638-T1										Secreted	Secreted			Yes	No	No	N/A
OG0012513	22	C. ripicola	LM454	E4U14_000594-T1			IPR013762,IPR011010	GO:0015074,GO:0006310,GO:0003677										No	No	No	N/A
OG0012513	22	C. ripicola	LM454	E4U14_008212-T1			IPR013762,IPR011010	GO:0015074,GO:0006310,GO:0003677										No	No	No	N/A
OG0012513	22	C. occidentalis	LM84	E4U16_004980-T1			IPR013762,IPR011010	GO:0015074,GO:0003677,GO:0006310										No	No	No	N/A
OG0012513	22	C. purpurea	LM33	E4U25_000137-T1														No	No	No	N/A
OG0012513	22	C. purpurea	LM33	E4U25_002715-T1										Secreted	Secreted			Yes	No	No	N/A
OG0012513	22	C. purpurea	LM33	E4U25_007329-T1			IPR013762,IPR011010	GO:0015074,GO:0003677,GO:0006310										No	No	No	N/A
OG0012513	22	C. purpurea	LM223	E4U36_003182-T1										Secreted	Secreted			Yes	No	No	N/A
OG0012513	22	C. purpurea	LM474	E4U38_004974-T1										Secreted	Secreted			Yes	No	No	N/A
OG0012513	22	C. quebecensis	LM458	E4U40_006081-T1			IPR013762,IPR011010	GO:0015074,GO:0006310,GO:0003677										No	No	No	N/A
OG0012513	22	C. purpurea	Clav26	E4U44_003795-T1														No	No	No	N/A
OG0012513	22	C. purpurea	Clav46	E4U45_002839-T1										Secreted	Secreted			Yes	No	No	N/A
OG0012513	22	C. purpurea	Clav46	E4U45_005461-T1														No	No	No	N/A
OG0012513	22	C. purpurea	Clav55	E4U46_005118-T1										Secreted	Secreted			Yes	No	No	N/A
OG0012513	22	C. purpurea	LM5	E4U48_000819-T1										Secreted	Secreted			Yes	No	No	N/A
OG0012513	22	C. purpurea	LM71	E4U50_001092-T1														No	No	No	N/A
OG0012513	22	C. purpurea	LM233	E4U51_006104-T1			IPR013762,IPR011010	GO:0015074,GO:0006310,GO:0003677										No	No	No	N/A
OG0012513	22	C. spartinae	CCC535	E4U52_006904-T1			IPR013762,IPR011010	GO:0015074,GO:0003677,GO:0006310										No	No	No	N/A
OG0012513	22	C. arundinis	CCC1102	E4U56_003560-T1			IPR013762,IPR011010	GO:0015074,GO:0006310,GO:0003677										No	No	No	N/A
OG0012513	22	C. pazoutovae	CCC1485	E4U60_007099-T1			IPR013762,IPR011010	GO:0015074,GO:0006310,GO:0003677										No	No	No	N/A
OG0012514	22	C. purpurea	LM461	E4U11_005701-T1														No	No	No	N/A
OG0012514	22	C. humidiphila	LM576	E4U13_003546-T1														No	No	No	N/A
OG0012514	22	C. ripicola	LM454	E4U14_003449-T1														No	No	No	N/A
OG0012514	22	C. ripicola	LM454	E4U14_006661-T1														No	No	No	N/A
OG0012514	22	C. ripicola	LM218	E4U15_004195-T1														No	No	No	N/A
OG0012514	22	C. ripicola	LM218	E4U15_007775-T1														No	No	No	N/A
OG0012514	22	C. occidentalis	LM84	E4U16_004016-T1														No	No	No	N/A
OG0012514	22	C. occidentalis	LM77	E4U17_003868-T1														No	No	No	N/A
OG0012514	22	C. purpurea	Clav04	E4U22_004273-T1											Secreted			No	No	No	N/A
OG0012514	22	C. purpurea	LM28	E4U23_003733-T1														No	No	No	N/A
OG0012514	22	C. ripicola	LM220	E4U30_008392-T1														No	No	No	N/A
OG0012514	22	C. perihumidiphila	LM81	E4U32_007790-T1														No	No	No	N/A
OG0012514	22	C. occidentalis	LM78	E4U33_006774-T1														No	No	No	N/A
OG0012514	22	C. purpurea	LM474	E4U38_006701-T1														No	No	No	N/A
OG0012514	22	C. quebecensis	Clav50	E4U39_007277-T1														No	No	No	N/A
OG0012514	22	C. purpurea	LM5	E4U48_008416-T1														No	No	No	N/A
OG0012514	22	C. purpurea	LM14	E4U49_003135-T1														No	No	No	N/A
OG0012514	22	C. purpurea	LM71	E4U50_003092-T1														No	No	No	N/A
OG0012514	22	C. spartinae	CCC535	E4U52_007857-T1														No	No	No	N/A
OG0012514	22	C. arundinis	CCC1102	E4U56_004344-T1														No	No	No	N/A
OG0012514	22	C. arundinis	LM582	E4U57_007425-T1														No	No	No	N/A
OG0012514	22	C. pazoutovae	CCC1485	E4U60_005074-T1														No	No	No	N/A
OG0012515	22	C. humidiphila	LM576	E4U13_003457-T1														No	No	No	N/A
OG0012515	22	C. occidentalis	LM84	E4U16_001511-T1														No	No	No	N/A
OG0012515	22	C. occidentalis	LM77	E4U17_001398-T1														No	No	No	N/A
OG0012515	22	C. quebecensis	Clav32	E4U19_004191-T1														No	No	No	N/A
OG0012515	22	C. purpurea	Clav04	E4U22_007007-T1														No	No	No	N/A
OG0012515	22	C. purpurea	LM30	E4U24_000013-T1														No	No	No	N/A
OG0012515	22	C. purpurea	LM39	E4U26_002156-T1														No	No	No	N/A
OG0012515	22	C. purpurea	LM232	E4U27_006023-T1														No	No	No	N/A
OG0012515	22	C. purpurea	LM470	E4U28_003524-T1														No	No	No	N/A
OG0012515	22	C. perihumidiphila	LM81	E4U32_006760-T1														No	No	No	N/A
OG0012515	22	C. occidentalis	LM78	E4U33_000182-T1														No	No	No	N/A
OG0012515	22	C. purpurea	LM469	E4U34_007668-T1														No	No	No	N/A
OG0012515	22	C. purpurea	LM469	E4U37_000843-T1														No	No	No	N/A
OG0012515	22	C. quebecensis	Clav50	E4U39_000370-T1														No	No	No	N/A
OG0012515	22	C. quebecensis	LM458	E4U40_006402-T1														No	No	No	N/A
OG0012515	22	C. purpurea	Clav26	E4U44_005267-T1														No	No	No	N/A
OG0012515	22	C. purpurea	Clav46	E4U45_004487-T1														No	No	No	N/A
OG0012515	22	C. purpurea	Clav55	E4U46_004107-T1														No	No	No	N/A
OG0012515	22	C. purpurea	LM4	E4U47_002583-T1														No	No	No	N/A
OG0012515	22	C. arundinis	CCC1102	E4U56_006415-T1														No	No	No	N/A
OG0012515	22	C. arundinis	LM582	E4U57_008206-T1														No	No	No	N/A
OG0012515	22	C. monticola	CCC1483	E4U59_002613-T1														No	No	No	N/A
OG0012516	21	C. purpurea	LM461	E4U11_003969-T1														No	No	No	N/A
OG0012516	21	C. purpurea	LM582	E4U12_000731-T1														No	No	No	N/A
OG0012516	21	C. purpurea	LM582	E4U12_000733-T1														No	No	No	N/A
OG0012516	21	C. ripicola	LM454	E4U14_008371-T1			IPR027417											No	No	No	N/A
OG0012516	21	C. occidentalis	LM84	E4U16_008214-T1														No	No	No	N/A
OG0012516	21	C. purpurea	LM39	E4U26_002246-T1														No	No	No	N/A
OG0012516	21	C. purpurea	LM232	E4U27_000512-T1														No	No	No	N/A
OG0012516	21	C. purpurea	LM60	E4U35_005657-T1														No	No	No	N/A
OG0012516	21	C. purpurea	LM223	E4U36_004842-T1														No	No	No	N/A
OG0012516	21	C. purpurea	LM469	E4U37_007267-T1														No	No	No	N/A
OG0012516	21	C. purpurea	LM474	E4U38_001821-T1														No	No	No	N/A
OG0012516	21	C. purpurea	Clav26	E4U44_007987-T1														No	No	No	N/A
OG0012516	21	C. purpurea	LM14	E4U49_007497-T1														No	No	No	N/A
OG0012516	21	C. purpurea	LM71	E4U50_007344-T1														No	No	No	N/A
OG0012516	21	C. purpurea	LM233	E4U51_008103-T1														No	No	No	N/A
OG0012516	21	C. spartinae	CCC535	E4U52_001195-T1														No	No	No	N/A
OG0012516	21	C. cyperi	CCC1219	E4U58_004979-T1														No	No	No	N/A
OG0012516	21	C. monticola	CCC1483	E4U59_006606-T1			IPR027417								Secreted			No	No	No	N/A
OG0012516	21	C. pazoutovae	CCC1485	E4U60_002966-T1														No	No	No	N/A
OG0012516	21	C. pazoutovae	CCC1485	E4U60_003424-T1														No	No	No	N/A
OG0012516	21	C. pazoutovae	CCC1485	E4U60_007072-T1														No	No	No	N/A
OG0012517	22	C. purpurea	20.1	CCE30156.1		PF00078	IPR000477											No	No	No	N/A
OG0012517	22	C. purpurea	20.1	CCE31524.1			IPR000477											No	No	No	N/A
OG0012517	22	C. occidentalis	LM84	E4U16_004979-T1			IPR000477											No	No	No	N/A
OG0012517	22	C. occidentalis	LM84	E4U16_007912-T1														No	No	No	N/A
OG0012517	22	C. occidentalis	LM77	E4U17_003129-T1														No	No	No	N/A
OG0012517	22	C. quebecensis	Clav32	E4U19_000539-T1														No	No	No	N/A
OG0012517	22	C. purpurea	LM28	E4U23_002983-T1														No	No	No	N/A
OG0012517	22	C. purpurea	LM33	E4U25_004511-T1														No	No	No	N/A
OG0012517	22	C. purpurea	LM39	E4U26_003151-T1														No	No	No	N/A
OG0012517	22	C. purpurea	LM232	E4U27_008337-T1														No	No	No	N/A
OG0012517	22	C. perihumidiphila	LM81	E4U32_008198-T1														No	No	No	N/A
OG0012517	22	C. purpurea	LM60	E4U35_007599-T1														No	No	No	N/A
OG0012517	22	C. purpurea	LM223	E4U36_003538-T1														No	No	No	N/A
OG0012517	22	C. purpurea	LM474	E4U38_003078-T1														No	No	No	N/A
OG0012517	22	C. purpurea	Clav26	E4U44_002937-T1														No	No	No	N/A
OG0012517	22	C. purpurea	Clav46	E4U45_000572-T1														No	No	No	N/A
OG0012517	22	C. purpurea	LM5	E4U48_002545-T1														No	No	No	N/A
OG0012517	22	C. purpurea	LM233	E4U51_008405-T1														No	No	No	N/A
OG0012517	22	C. cyperi	CCC1219	E4U58_007240-T1														No	No	No	N/A
OG0012517	22	C. monticola	CCC1483	E4U59_000668-T1														No	No	No	N/A
OG0012517	22	C. pazoutovae	CCC1485	E4U60_000758-T1														No	No	No	N/A
OG0012517	22	C. capensis	CCC1504	E4U61_000866-T1														No	No	No	N/A
OG0012518	22	C. aff. purpurea	Clav52	E4U09_006424-T1														No	No	No	N/A
OG0012518	22	C. purpurea	LM461	E4U11_000497-T1														No	No	No	N/A
OG0012518	22	C. purpurea	Clav04	E4U22_007012-T1														No	No	No	N/A
OG0012518	22	C. purpurea	LM28	E4U23_000812-T1														No	No	No	N/A
OG0012518	22	C. purpurea	LM30	E4U24_002940-T1														No	No	No	N/A
OG0012518	22	C. purpurea	LM33	E4U25_005303-T1														No	No	No	N/A
OG0012518	22	C. purpurea	LM39	E4U26_002663-T1														No	No	No	N/A
OG0012518	22	C. purpurea	LM232	E4U27_003930-T1														No	No	No	N/A
OG0012518	22	C. purpurea	LM470	E4U28_002320-T1														No	No	No	N/A
OG0012518	22	C. purpurea	LM469	E4U34_006541-T1														No	No	No	N/A
OG0012518	22	C. purpurea	LM60	E4U35_000255-T1														No	No	No	N/A
OG0012518	22	C. purpurea	LM223	E4U36_003982-T1														No	No	No	N/A
OG0012518	22	C. purpurea	LM474	E4U38_007881-T1														No	No	No	N/A
OG0012518	22	C. purpurea	Clav26	E4U44_001140-T1														No	No	No	N/A
OG0012518	22	C. purpurea	Clav46	E4U45_000268-T1														No	No	No	N/A
OG0012518	22	C. purpurea	Clav55	E4U46_001063-T1														No	No	No	N/A
OG0012518	22	C. purpurea	LM5	E4U48_003861-T1														No	No	No	N/A
OG0012518	22	C. purpurea	LM14	E4U49_000997-T1														No	No	No	N/A
OG0012518	22	C. purpurea	LM71	E4U50_006113-T1														No	No	No	N/A
OG0012518	22	C. purpurea	LM233	E4U51_005333-T1														No	No	No	N/A
OG0012518	22	C. monticola	CCC1483	E4U59_002105-T1														No	No	No	N/A
OG0012518	22	C. pazoutovae	CCC1485	E4U60_001588-T1														No	No	No	N/A
OG0012519	22	C. aff. purpurea	Clav52	E4U09_000013-T1									Cluster_1.1					No	No	No	N/A
OG0012519	22	C. purpurea	LM207	E4U10_003226-T1									Cluster_27.1					No	No	No	N/A
OG0012519	22	C. purpurea	LM461	E4U11_008224-T1														No	No	No	N/A
OG0012519	22	C. occidentalis	LM84	E4U16_004842-T1									Cluster_437.1					No	No	No	N/A
OG0012519	22	C. occidentalis	LM77	E4U17_004613-T1									Cluster_409.1					No	No	No	N/A
OG0012519	22	C. purpurea	Clav04	E4U22_004341-T1									Cluster_3.1					No	No	No	N/A
OG0012519	22	C. purpurea	LM28	E4U23_007490-T1														No	No	No	N/A
OG0012519	22	C. purpurea	LM30	E4U24_000945-T1									Cluster_132.1					No	No	No	N/A
OG0012519	22	C. purpurea	LM33	E4U25_008459-T1									Cluster_97.1					No	No	No	N/A
OG0012519	22	C. purpurea	LM470	E4U28_007001-T1									Cluster_69.1					No	No	No	N/A
OG0012519	22	C. occidentalis	LM78	E4U33_004692-T1									Cluster_412.1					No	No	No	N/A
OG0012519	22	C. purpurea	LM60	E4U35_005746-T1									Cluster_5.1					No	No	No	N/A
OG0012519	22	C. purpurea	LM223	E4U36_008160-T1									Cluster_9.1					No	No	No	N/A
OG0012519	22	C. purpurea	LM469	E4U37_005426-T1									Cluster_46.1					No	No	No	N/A
OG0012519	22	C. purpurea	LM474	E4U38_004023-T1									Cluster_32.1					No	No	No	N/A
OG0012519	22	C. purpurea	Clav26	E4U44_008050-T1														No	No	No	N/A
OG0012519	22	C. purpurea	Clav46	E4U45_002380-T1									Cluster_2.1					No	No	No	N/A
OG0012519	22	C. purpurea	LM4	E4U47_007877-T1														No	No	No	N/A
OG0012519	22	C. purpurea	LM5	E4U48_003835-T1									Cluster_300.1					No	No	No	N/A
OG0012519	22	C. purpurea	LM71	E4U50_000075-T1									Cluster_10.1					No	No	No	N/A
OG0012519	22	C. purpurea	LM233	E4U51_000386-T1									Cluster_109.1					No	No	No	N/A
OG0012519	22	C. monticola	CCC1483	E4U59_002228-T1									Cluster_21.1					No	No	No	N/A
OG0012520	22	C. aff. purpurea	Clav52	E4U09_006846-T1														No	No	No	N/A
OG0012520	22	C. purpurea	LM207	E4U10_004679-T1														No	No	No	N/A
OG0012520	22	C. purpurea	LM461	E4U11_002949-T1														No	No	No	N/A
OG0012520	22	C. humidiphila	LM576	E4U13_007284-T1														No	No	No	N/A
OG0012520	22	C. purpurea	LM28	E4U23_000471-T1														No	No	No	N/A
OG0012520	22	C. purpurea	LM30	E4U24_000686-T1														No	No	No	N/A
OG0012520	22	C. purpurea	LM232	E4U27_006389-T1														No	No	No	N/A
OG0012520	22	C. purpurea	LM470	E4U28_002804-T1														No	No	No	N/A
OG0012520	22	C. ripicola	LM219	E4U31_003603-T1														No	No	No	N/A
OG0012520	22	C. perihumidiphila	LM81	E4U32_007215-T1														No	No	No	N/A
OG0012520	22	C. purpurea	LM469	E4U34_004199-T1														No	No	No	N/A
OG0012520	22	C. purpurea	LM60	E4U35_007028-T1														No	No	No	N/A
OG0012520	22	C. purpurea	LM223	E4U36_001492-T1														No	No	No	N/A
OG0012520	22	C. purpurea	LM469	E4U37_003754-T1														No	No	No	N/A
OG0012520	22	C. purpurea	LM474	E4U38_000733-T1														No	No	No	N/A
OG0012520	22	C. purpurea	Clav26	E4U44_003959-T1														No	No	No	N/A
OG0012520	22	C. purpurea	Clav46	E4U45_006362-T1														No	No	No	N/A
OG0012520	22	C. purpurea	LM4	E4U47_006696-T1														No	No	No	N/A
OG0012520	22	C. purpurea	LM14	E4U49_001754-T1														No	No	No	N/A
OG0012520	22	C. purpurea	LM233	E4U51_004384-T1														No	No	No	N/A
OG0012520	22	C. monticola	CCC1483	E4U59_005878-T1														No	No	No	N/A
OG0012520	22	C. pazoutovae	CCC1485	E4U60_005710-T1														No	No	No	N/A
OG0012521	22	C. purpurea	20.1	CCE26669.1														No	No	No	N/A
OG0012521	22	C. aff. purpurea	Clav52	E4U09_004521-T1														No	No	No	N/A
OG0012521	22	C. purpurea	LM461	E4U11_004052-T1														No	No	No	N/A
OG0012521	22	C. purpurea	LM582	E4U12_006955-T1														No	No	No	N/A
OG0012521	22	C. purpurea	Clav04	E4U22_006050-T1														No	No	No	N/A
OG0012521	22	C. purpurea	LM28	E4U23_005966-T1														No	No	No	N/A
OG0012521	22	C. purpurea	LM33	E4U25_006711-T1														No	No	No	N/A
OG0012521	22	C. purpurea	LM39	E4U26_008542-T1														No	No	No	N/A
OG0012521	22	C. purpurea	LM232	E4U27_003051-T1														No	No	No	N/A
OG0012521	22	C. purpurea	LM470	E4U28_006908-T1														No	No	No	N/A
OG0012521	22	C. perihumidiphila	LM81	E4U32_002024-T1														No	No	No	N/A
OG0012521	22	C. purpurea	LM60	E4U35_007261-T1														No	No	No	N/A
OG0012521	22	C. purpurea	LM223	E4U36_000358-T1														No	No	No	N/A
OG0012521	22	C. purpurea	LM469	E4U37_002393-T1														No	No	No	N/A
OG0012521	22	C. purpurea	LM474	E4U38_005257-T1														No	No	No	N/A
OG0012521	22	C. purpurea	Clav26	E4U44_000721-T1														No	No	No	N/A
OG0012521	22	C. purpurea	Clav46	E4U45_002035-T1											Secreted			No	No	No	N/A
OG0012521	22	C. purpurea	Clav55	E4U46_002993-T1														No	No	No	N/A
OG0012521	22	C. purpurea	LM4	E4U47_000398-T1														No	No	No	N/A
OG0012521	22	C. purpurea	LM71	E4U50_000231-T1														No	No	No	N/A
OG0012521	22	C. purpurea	LM233	E4U51_000976-T1														No	No	No	N/A
OG0012521	22	C. pazoutovae	CCC1485	E4U60_006135-T1											Secreted			No	No	No	N/A
OG0012522	22	C. aff. purpurea	Clav52	E4U09_007519-T1									Cluster_78.1					No	No	No	N/A
OG0012522	22	C. purpurea	LM207	E4U10_002806-T1									Cluster_24.1					No	No	No	N/A
OG0012522	22	C. purpurea	LM461	E4U11_002563-T1									Cluster_210.1					No	No	No	N/A
OG0012522	22	C. purpurea	LM582	E4U12_000244-T1									Cluster_103.1					No	No	No	N/A
OG0012522	22	C. purpurea	Clav04	E4U22_007459-T1									Cluster_72.1					No	No	No	N/A
OG0012522	22	C. purpurea	LM28	E4U23_006167-T1									Cluster_51.1					No	No	No	N/A
OG0012522	22	C. purpurea	LM30	E4U24_000008-T1									Cluster_1.1					No	No	No	N/A
OG0012522	22	C. purpurea	LM39	E4U26_002150-T1									Cluster_2.1		Secreted			No	No	No	N/A
OG0012522	22	C. purpurea	LM232	E4U27_006018-T1									Cluster_51.1					No	No	No	N/A
OG0012522	22	C. purpurea	LM470	E4U28_002713-T1									Cluster_217.1					No	No	No	N/A
OG0012522	22	C. purpurea	LM469	E4U34_007675-T1									Cluster_8.1					No	No	No	N/A
OG0012522	22	C. purpurea	LM60	E4U35_002668-T1									Cluster_23.1					No	No	No	N/A
OG0012522	22	C. purpurea	LM223	E4U36_001641-T1									Cluster_168.1					No	No	No	N/A
OG0012522	22	C. purpurea	LM469	E4U37_006779-T1									Cluster_64.1					No	No	No	N/A
OG0012522	22	C. purpurea	LM474	E4U38_002037-T1									Cluster_185.1					No	No	No	N/A
OG0012522	22	C. purpurea	Clav46	E4U45_002285-T1									Cluster_197.1					No	No	No	N/A
OG0012522	22	C. purpurea	Clav55	E4U46_004101-T1									Cluster_33.1					No	No	No	N/A
OG0012522	22	C. purpurea	LM4	E4U47_002577-T1									Cluster_22.1					No	No	No	N/A
OG0012522	22	C. purpurea	LM5	E4U48_001950-T1									Cluster_182.1					No	No	No	N/A
OG0012522	22	C. purpurea	LM14	E4U49_003783-T1									Cluster_30.1					No	No	No	N/A
OG0012522	22	C. purpurea	LM71	E4U50_001088-T1									Cluster_137.1					No	No	No	N/A
OG0012522	22	C. pazoutovae	CCC1485	E4U60_007308-T1									Cluster_80.1					No	No	No	N/A
OG0012523	3	C. citrina	CCC265	E4U41_004626-T1		PF00106	IPR002347,IPR036291				putative secondary metabolism biosynthetic enzyme	SMCOG1001	Cluster_363.1			1	1	No	Yes	No	N/A
OG0012523	3	C. africana	CCC489	E4U42_002776-T1		PF00106,PF13561,PF08659	IPR002347,IPR036291				putative secondary metabolism biosynthetic enzyme	SMCOG1001	Cluster_222.1			1		No	No	No	N/A
OG0012523	3	C. sorghi	CCC632	E4U53_004913-T1		PF00106,PF13561	IPR002347,IPR036291									2		No	No	No	N/A
OG0012524	6	C. maximensis	CCC398	E4U21_006588-T1														No	No	No	N/A
OG0012524	6	C. pusilla	CCC602	E4U43_004304-T1														No	No	No	N/A
OG0012524	6	C. purpurea	LM14	E4U49_005155-T1														No	No	No	N/A
OG0012524	6	C. sorghi	CCC632	E4U53_003333-T1														No	No	No	N/A
OG0012524	6	C. lovelessii	CCC647	E4U54_003741-T1														No	No	No	N/A
OG0012524	6	C. digitariae	CCC659	E4U55_001241-T1														No	No	No	N/A
OG0012525	21	C. purpurea	20.1	CCE29254.1														No	No	No	N/A
OG0012525	21	C. purpurea	20.1	CCE34912.1		PF05699	IPR008906,IPR012337	GO:0046983										No	No	No	N/A
OG0012525	21	C. purpurea	LM207	E4U10_006628-T1														No	No	No	N/A
OG0012525	21	C. purpurea	LM582	E4U12_001263-T1														No	No	No	N/A
OG0012525	21	C. ripicola	LM218	E4U15_007071-T1														No	No	No	N/A
OG0012525	21	C. purpurea	Clav04	E4U22_003098-T1														No	No	No	N/A
OG0012525	21	C. purpurea	LM30	E4U24_004892-T1														No	No	No	N/A
OG0012525	21	C. purpurea	LM39	E4U26_001712-T1														No	No	No	N/A
OG0012525	21	C. purpurea	LM39	E4U26_006052-T1														No	No	No	N/A
OG0012525	21	C. purpurea	LM232	E4U27_001983-T1														No	No	No	N/A
OG0012525	21	C. purpurea	LM470	E4U28_005202-T1														No	No	No	N/A
OG0012525	21	C. purpurea	LM469	E4U34_001747-T1														No	No	No	N/A
OG0012525	21	C. purpurea	LM474	E4U38_006188-T1														No	No	No	N/A
OG0012525	21	C. purpurea	Clav26	E4U44_000812-T1														No	No	No	N/A
OG0012525	21	C. purpurea	Clav26	E4U44_001636-T1														No	No	No	N/A
OG0012525	21	C. purpurea	Clav46	E4U45_001361-T1														No	No	No	N/A
OG0012525	21	C. purpurea	Clav55	E4U46_000750-T1														No	No	No	N/A
OG0012525	21	C. purpurea	LM14	E4U49_002580-T1														No	No	No	N/A
OG0012525	21	C. purpurea	LM71	E4U50_005063-T1														No	No	No	N/A
OG0012525	21	C. purpurea	LM233	E4U51_002114-T1														No	No	No	N/A
OG0012525	21	C. spartinae	CCC535	E4U52_000559-T1														No	No	No	N/A
OG0012526	22	C. purpurea	20.1	CCE29225.1		PF16209	IPR032631,IPR023298									2		No	No	No	N/A
OG0012526	22	C. purpurea	LM207	E4U10_005263-T1		PF16209	IPR032631,IPR023298											No	No	No	N/A
OG0012526	22	C. purpurea	LM461	E4U11_000223-T1		PF16209	IPR032631,IPR023298											No	No	No	N/A
OG0012526	22	C. purpurea	LM582	E4U12_003832-T1		PF16209	IPR032631,IPR023298											No	No	No	N/A
OG0012526	22	C. purpurea	LM28	E4U23_006439-T1		PF16209	IPR032631,IPR023298											No	No	No	N/A
OG0012526	22	C. purpurea	LM30	E4U24_007916-T1												1		No	No	No	N/A
OG0012526	22	C. purpurea	LM33	E4U25_000313-T1		PF16209	IPR032631,IPR023298											No	No	No	N/A
OG0012526	22	C. purpurea	LM39	E4U26_006588-T1		PF16209	IPR032631,IPR023298									2		No	No	No	N/A
OG0012526	22	C. purpurea	LM232	E4U27_003397-T1		PF16209	IPR032631,IPR023298											No	No	No	N/A
OG0012526	22	C. purpurea	LM469	E4U34_004519-T1		PF16209	IPR032631,IPR023298											No	No	No	N/A
OG0012526	22	C. purpurea	LM60	E4U35_006613-T1		PF16209	IPR032631,IPR023298											No	No	No	N/A
OG0012526	22	C. purpurea	LM223	E4U36_007379-T1		PF16209	IPR032631,IPR023298									2		No	No	No	N/A
OG0012526	22	C. purpurea	LM474	E4U38_006622-T1		PF16209	IPR032631,IPR023298											No	No	No	N/A
OG0012526	22	C. pusilla	CCC602	E4U43_006713-T1		PF16209	IPR032631											No	No	No	N/A
OG0012526	22	C. purpurea	Clav26	E4U44_006679-T1		PF16209	IPR032631,IPR023298									2		No	No	No	N/A
OG0012526	22	C. purpurea	Clav46	E4U45_008197-T1		PF16209	IPR032631,IPR023298											No	No	No	N/A
OG0012526	22	C. purpurea	Clav55	E4U46_000140-T1		PF16209	IPR032631,IPR023298											No	No	No	N/A
OG0012526	22	C. purpurea	LM4	E4U47_008233-T1		PF16209	IPR032631,IPR023298											No	No	No	N/A
OG0012526	22	C. purpurea	LM5	E4U48_007654-T1		PF16209	IPR032631,IPR023298											No	No	No	N/A
OG0012526	22	C. purpurea	LM14	E4U49_005213-T1												2		No	No	No	N/A
OG0012526	22	C. purpurea	LM71	E4U50_007229-T1		PF16209	IPR032631,IPR023298											No	No	No	N/A
OG0012526	22	C. purpurea	LM233	E4U51_000181-T1														No	No	No	N/A
OG0012527	22	C. purpurea	20.1	CCE33148.1														No	No	No	N/A
OG0012527	22	C. purpurea	LM207	E4U10_007929-T1														No	No	No	N/A
OG0012527	22	C. purpurea	LM461	E4U11_005626-T1														No	No	No	N/A
OG0012527	22	C. purpurea	LM582	E4U12_001252-T1														No	No	No	N/A
OG0012527	22	C. ripicola	LM454	E4U14_001959-T1														No	No	No	N/A
OG0012527	22	C. ripicola	LM218	E4U15_003090-T1														No	No	No	N/A
OG0012527	22	C. purpurea	LM28	E4U23_005107-T1														No	No	No	N/A
OG0012527	22	C. purpurea	LM30	E4U24_000730-T1														No	No	No	N/A
OG0012527	22	C. purpurea	LM232	E4U27_001437-T1														No	No	No	N/A
OG0012527	22	C. purpurea	LM470	E4U28_004912-T1														No	No	No	N/A
OG0012527	22	C. ripicola	LM220	E4U30_002555-T1														No	No	No	N/A
OG0012527	22	C. ripicola	LM219	E4U31_002062-T1														No	No	No	N/A
OG0012527	22	C. purpurea	LM469	E4U34_006922-T1														No	No	No	N/A
OG0012527	22	C. purpurea	LM223	E4U36_004250-T1														No	No	No	N/A
OG0012527	22	C. purpurea	LM469	E4U37_008055-T1														No	No	No	N/A
OG0012527	22	C. purpurea	Clav46	E4U45_000089-T1														No	No	No	N/A
OG0012527	22	C. purpurea	LM4	E4U47_003248-T1														No	No	No	N/A
OG0012527	22	C. purpurea	LM5	E4U48_003551-T1														No	No	No	N/A
OG0012527	22	C. purpurea	LM14	E4U49_002707-T1														No	No	No	N/A
OG0012527	22	C. purpurea	LM71	E4U50_007641-T1														No	No	No	N/A
OG0012527	22	C. purpurea	LM233	E4U51_003147-T1														No	No	No	N/A
OG0012527	22	C. lovelessii	CCC647	E4U54_007649-T1														No	No	No	N/A
OG0012528	22	C. purpurea	20.1	CCE29185.1														No	No	No	N/A
OG0012528	22	C. aff. purpurea	Clav52	E4U09_005831-T1														No	No	No	N/A
OG0012528	22	C. aff. purpurea	Clav52	E4U09_007478-T1														No	No	No	N/A
OG0012528	22	C. purpurea	LM207	E4U10_002366-T1														No	No	No	N/A
OG0012528	22	C. purpurea	LM582	E4U12_007454-T1														No	No	No	N/A
OG0012528	22	C. humidiphila	LM576	E4U13_007066-T1														No	No	No	N/A
OG0012528	22	C. purpurea	Clav04	E4U22_001622-T1														No	No	No	N/A
OG0012528	22	C. purpurea	Clav04	E4U22_001623-T1														No	No	No	N/A
OG0012528	22	C. purpurea	LM28	E4U23_003818-T1														No	No	No	N/A
OG0012528	22	C. purpurea	LM28	E4U23_008334-T1														No	No	No	N/A
OG0012528	22	C. purpurea	LM30	E4U24_005289-T1														No	No	No	N/A
OG0012528	22	C. purpurea	LM39	E4U26_000749-T1														No	No	No	N/A
OG0012528	22	C. purpurea	LM470	E4U28_006973-T1														No	No	No	N/A
OG0012528	22	C. ripicola	LM219	E4U31_000331-T1														No	No	No	N/A
OG0012528	22	C. purpurea	LM469	E4U34_005373-T1														No	No	No	N/A
OG0012528	22	C. purpurea	LM223	E4U36_003557-T1														No	No	No	N/A
OG0012528	22	C. purpurea	LM469	E4U37_005291-T1														No	No	No	N/A
OG0012528	22	C. purpurea	LM469	E4U37_005292-T1														No	No	No	N/A
OG0012528	22	C. purpurea	LM474	E4U38_007072-T1														No	No	No	N/A
OG0012528	22	C. purpurea	Clav55	E4U46_007456-T1														No	No	No	N/A
OG0012528	22	C. purpurea	LM5	E4U48_004078-T1														No	No	No	N/A
OG0012528	22	C. purpurea	LM14	E4U49_006960-T1														No	No	No	N/A
OG0012529	22	C. aff. purpurea	Clav52	E4U09_003295-T1														No	No	No	N/A
OG0012529	22	C. purpurea	LM207	E4U10_004925-T1														No	No	No	N/A
OG0012529	22	C. purpurea	LM461	E4U11_006932-T1														No	No	No	N/A
OG0012529	22	C. purpurea	LM582	E4U12_007741-T1										Secreted		1		No	No	No	N/A
OG0012529	22	C. purpurea	Clav04	E4U22_005091-T1												1		No	No	No	N/A
OG0012529	22	C. purpurea	LM28	E4U23_001743-T1														No	No	No	N/A
OG0012529	22	C. purpurea	LM33	E4U25_001463-T1														No	No	No	N/A
OG0012529	22	C. purpurea	LM39	E4U26_004346-T1														No	No	No	N/A
OG0012529	22	C. purpurea	LM232	E4U27_002513-T1														No	No	No	N/A
OG0012529	22	C. purpurea	LM470	E4U28_000704-T1														No	No	No	N/A
OG0012529	22	C. purpurea	LM60	E4U35_003848-T1														No	No	No	N/A
OG0012529	22	C. purpurea	LM223	E4U36_007214-T1														No	No	No	N/A
OG0012529	22	C. purpurea	LM469	E4U37_001759-T1														No	No	No	N/A
OG0012529	22	C. purpurea	LM474	E4U38_001172-T1														No	No	No	N/A
OG0012529	22	C. purpurea	Clav26	E4U44_000260-T1										Secreted		1		No	No	No	N/A
OG0012529	22	C. purpurea	Clav46	E4U45_003914-T1										Secreted		1		No	No	No	N/A
OG0012529	22	C. purpurea	Clav55	E4U46_004194-T1												1		No	No	No	N/A
OG0012529	22	C. purpurea	LM4	E4U47_002283-T1												1		No	No	No	N/A
OG0012529	22	C. purpurea	LM5	E4U48_003370-T1														No	No	No	N/A
OG0012529	22	C. purpurea	LM14	E4U49_002167-T1												1		No	No	No	N/A
OG0012529	22	C. purpurea	LM71	E4U50_007732-T1												1		No	No	No	N/A
OG0012529	22	C. purpurea	LM233	E4U51_003458-T1														No	No	No	N/A
OG0012530	22	C. purpurea	20.1	CCE32176.1														No	No	No	N/A
OG0012530	22	C. aff. purpurea	Clav52	E4U09_003823-T1														No	No	No	N/A
OG0012530	22	C. purpurea	LM207	E4U10_002162-T1														No	No	No	N/A
OG0012530	22	C. purpurea	LM461	E4U11_007009-T1														No	No	No	N/A
OG0012530	22	C. purpurea	LM582	E4U12_007159-T1														No	No	No	N/A
OG0012530	22	C. ripicola	LM454	E4U14_001373-T1														No	No	No	N/A
OG0012530	22	C. ripicola	LM454	E4U14_001374-T1														No	No	No	N/A
OG0012530	22	C. ripicola	LM454	E4U14_001447-T1														No	No	No	N/A
OG0012530	22	C. quebecensis	Clav32	E4U19_006778-T1									Cluster_64.1					No	No	No	N/A
OG0012530	22	C. purpurea	Clav04	E4U22_005662-T1														No	No	No	N/A
OG0012530	22	C. purpurea	LM33	E4U25_001658-T1														No	No	No	N/A
OG0012530	22	C. purpurea	LM232	E4U27_008035-T1														No	No	No	N/A
OG0012530	22	C. purpurea	LM470	E4U28_008083-T1														No	No	No	N/A
OG0012530	22	C. ripicola	LM220	E4U30_005811-T1														No	No	No	N/A
OG0012530	22	C. purpurea	LM223	E4U36_002612-T1														No	No	No	N/A
OG0012530	22	C. purpurea	LM469	E4U37_003913-T1														No	No	No	N/A
OG0012530	22	C. quebecensis	Clav50	E4U39_004220-T1									Cluster_33.1					No	No	No	N/A
OG0012530	22	C. purpurea	Clav26	E4U44_001870-T1														No	No	No	N/A
OG0012530	22	C. purpurea	Clav46	E4U45_006143-T1														No	No	No	N/A
OG0012530	22	C. purpurea	Clav55	E4U46_002769-T1														No	No	No	N/A
OG0012530	22	C. purpurea	LM4	E4U47_003365-T1														No	No	No	N/A
OG0012530	22	C. purpurea	LM14	E4U49_002485-T1														No	No	No	N/A
OG0012557	1	C. paspali	RRC 1481	snap_masked-contig00085-processed-gene-0.35		PF11402	IPR023112,IPR022706											No	No	No	N/A
OG0012660	2	C. paspali	RRC 1481	snap_masked-contig00001-processed-gene-1.81									Cluster_1.1			1	1	No	Yes	No	N/A
OG0012660	2	C. citrina	CCC265	E4U41_007709-T1												1	1	No	Yes	No	N/A
OG0012662	6	C. fusiformis	PRL 1980	fgenesh_masked-contig00625-processed-gene-0.14			IPR000719,IPR011009	GO:0006468,GO:0004672,GO:0005524										No	No	No	N/A
OG0012662	6	C. paspali	RRC 1481	fgenesh_masked-contig00435-processed-gene-0.5			IPR000719,IPR008266,IPR011009	GO:0006468,GO:0004672,GO:0005524										No	No	No	N/A
OG0012662	6	C. paspali	RRC 1481	fgenesh_masked-contig00807-processed-gene-0.4														No	No	No	N/A
OG0012662	6	C. paspali	RRC 1481	augustus_masked-contig00285-processed-gene-0.13			IPR000719,IPR008266,IPR011009	GO:0006468,GO:0004672,GO:0005524					Cluster_285.1					No	No	No	N/A
OG0012662	6	C. pusilla	CCC602	E4U43_003762-T1			IPR000719,IPR008266,IPR011009	GO:0004672,GO:0005524,GO:0006468										No	No	No	N/A
OG0012662	6	C. lovelessii	CCC647	E4U54_002442-T1			IPR000719,IPR011009	GO:0006468,GO:0004672,GO:0005524										No	No	No	N/A
OG0012663	10	C. aff. purpurea	Clav52	E4U09_001037-T1														No	No	No	N/A
OG0012663	10	C. purpurea	LM207	E4U10_006348-T1														No	No	No	N/A
OG0012663	10	C. purpurea	LM39	E4U26_002945-T1														No	No	No	N/A
OG0012663	10	C. purpurea	LM470	E4U28_000395-T1														No	No	No	N/A
OG0012663	10	C. purpurea	LM474	E4U38_002351-T1														No	No	No	N/A
OG0012663	10	C. purpurea	Clav26	E4U44_006594-T1														No	No	No	N/A
OG0012663	10	C. purpurea	Clav55	E4U46_004992-T1														No	No	No	N/A
OG0012663	10	C. purpurea	LM14	E4U49_000783-T1														No	No	No	N/A
OG0012663	10	C. monticola	CCC1483	E4U59_007151-T1														No	No	No	N/A
OG0012663	10	C. capensis	CCC1504	E4U61_000388-T1														No	No	No	N/A
OG0012666	1	C. fusiformis	PRL 1980	fgenesh_masked-contig00918-processed-gene-0.12										Secreted	Secreted			Yes	No	No	N/A
OG0012670	5	C. fusiformis	PRL 1980	snap_masked-contig01024-processed-gene-0.7														No	No	No	N/A
OG0012670	5	C. maximensis	CCC398	E4U21_005147-T1														No	No	No	N/A
OG0012670	5	C. pusilla	CCC602	E4U43_002078-T1														No	No	No	N/A
OG0012670	5	C. lovelessii	CCC647	E4U54_000219-T1														No	No	No	N/A
OG0012670	5	C. digitariae	CCC659	E4U55_007741-T1														No	No	No	N/A
OG0012674	21	C. aff. purpurea	Clav52	E4U09_006159-T1														No	No	No	N/A
OG0012674	21	C. purpurea	LM207	E4U10_006377-T1														No	No	No	N/A
OG0012674	21	C. purpurea	LM461	E4U11_001585-T1														No	No	No	N/A
OG0012674	21	C. purpurea	LM582	E4U12_001142-T1														No	No	No	N/A
OG0012674	21	C. ripicola	LM454	E4U14_006831-T1										Secreted				No	No	No	N/A
OG0012674	21	C. quebecensis	Clav32	E4U19_004224-T1														No	No	No	N/A
OG0012674	21	C. purpurea	LM30	E4U24_003456-T1														No	No	No	N/A
OG0012674	21	C. purpurea	LM33	E4U25_001904-T1														No	No	No	N/A
OG0012674	21	C. purpurea	LM39	E4U26_008489-T1														No	No	No	N/A
OG0012674	21	C. purpurea	LM470	E4U28_006780-T1														No	No	No	N/A
OG0012674	21	C. purpurea	LM60	E4U35_003446-T1														No	No	No	N/A
OG0012674	21	C. purpurea	LM223	E4U36_007650-T1														No	No	No	N/A
OG0012674	21	C. purpurea	Clav46	E4U45_005834-T1														No	No	No	N/A
OG0012674	21	C. purpurea	Clav55	E4U46_007530-T1														No	No	No	N/A
OG0012674	21	C. purpurea	LM4	E4U47_008294-T1														No	No	No	N/A
OG0012674	21	C. purpurea	LM5	E4U48_007165-T1														No	No	No	N/A
OG0012674	21	C. purpurea	LM14	E4U49_002094-T1														No	No	No	N/A
OG0012674	21	C. purpurea	LM71	E4U50_003020-T1														No	No	No	N/A
OG0012674	21	C. purpurea	LM233	E4U51_001378-T1														No	No	No	N/A
OG0012674	21	C. arundinis	CCC1102	E4U56_000010-T1														No	No	No	N/A
OG0012674	21	C. arundinis	LM582	E4U57_002425-T1														No	No	No	N/A
OG0012675	21	C. fusiformis	PRL 1980	fgenesh_masked-contig00048-processed-gene-0.48														No	No	No	N/A
OG0012675	21	C. paspali	RRC 1481	augustus_masked-contig00225-processed-gene-0.23														No	No	No	N/A
OG0012675	21	C. ripicola	LM454	E4U14_006412-T1														No	No	No	N/A
OG0012675	21	C. ripicola	LM454	E4U14_007640-T1														No	No	No	N/A
OG0012675	21	C. ripicola	LM218	E4U15_000003-T1														No	No	No	N/A
OG0012675	21	C. occidentalis	LM84	E4U16_006501-T1														No	No	No	N/A
OG0012675	21	C. occidentalis	LM77	E4U17_005842-T1														No	No	No	N/A
OG0012675	21	C. quebecensis	Clav32	E4U19_005601-T1														No	No	No	N/A
OG0012675	21	C. maximensis	CCC398	E4U21_001718-T1														No	No	No	N/A
OG0012675	21	C. perihumidiphila	LM81	E4U32_005251-T1														No	No	No	N/A
OG0012675	21	C. occidentalis	LM78	E4U33_007394-T1														No	No	No	N/A
OG0012675	21	C. citrina	CCC265	E4U41_001953-T1														No	No	No	N/A
OG0012675	21	C. africana	CCC489	E4U42_003759-T1														No	No	No	N/A
OG0012675	21	C. pusilla	CCC602	E4U43_007303-T1														No	No	No	N/A
OG0012675	21	C. sorghi	CCC632	E4U53_007671-T1														No	No	No	N/A
OG0012675	21	C. lovelessii	CCC647	E4U54_001070-T1														No	No	No	N/A
OG0012675	21	C. digitariae	CCC659	E4U55_003624-T1														No	No	No	N/A
OG0012675	21	C. arundinis	CCC1102	E4U56_000116-T1									Cluster_1.1					No	No	No	N/A
OG0012675	21	C. arundinis	LM582	E4U57_002007-T1									Cluster_18.1					No	No	No	N/A
OG0012675	21	C. cyperi	CCC1219	E4U58_006683-T1														No	No	No	N/A
OG0012675	21	C. capensis	CCC1504	E4U61_000644-T1														No	No	No	N/A
OG0012676	21	C. purpurea	20.1	CCE27022.1														No	No	No	N/A
OG0012676	21	C. aff. purpurea	Clav52	E4U09_002000-T1														No	No	No	N/A
OG0012676	21	C. purpurea	LM207	E4U10_001970-T1														No	No	No	N/A
OG0012676	21	C. purpurea	LM582	E4U12_005620-T1														No	No	No	N/A
OG0012676	21	C. humidiphila	LM576	E4U13_006281-T1														No	No	No	N/A
OG0012676	21	C. ripicola	LM454	E4U14_008139-T1														No	No	No	N/A
OG0012676	21	C. ripicola	LM218	E4U15_003129-T1														No	No	No	N/A
OG0012676	21	C. purpurea	LM30	E4U24_003281-T1														No	No	No	N/A
OG0012676	21	C. purpurea	LM39	E4U26_006950-T1														No	No	No	N/A
OG0012676	21	C. ripicola	LM220	E4U30_000126-T1														No	No	No	N/A
OG0012676	21	C. ripicola	LM219	E4U31_000373-T1														No	No	No	N/A
OG0012676	21	C. perihumidiphila	LM81	E4U32_002346-T1														No	No	No	N/A
OG0012676	21	C. quebecensis	Clav50	E4U39_007421-T1														No	No	No	N/A
OG0012676	21	C. quebecensis	LM458	E4U40_007657-T1														No	No	No	N/A
OG0012676	21	C. africana	CCC489	E4U42_004328-T1		PF05162	IPR007836	GO:0006412,GO:0005840,GO:0003735							Secreted			No	No	No	N/A
OG0012676	21	C. purpurea	LM5	E4U48_005520-T1														No	No	No	N/A
OG0012676	21	C. spartinae	CCC535	E4U52_006695-T1														No	No	No	N/A
OG0012676	21	C. sorghi	CCC632	E4U53_004345-T1														No	No	No	N/A
OG0012676	21	C. arundinis	CCC1102	E4U56_000584-T1														No	No	No	N/A
OG0012676	21	C. arundinis	LM582	E4U57_003747-T1														No	No	No	N/A
OG0012676	21	C. pazoutovae	CCC1485	E4U60_004192-T1														No	No	No	N/A
OG0012677	21	C. purpurea	LM207	E4U10_004197-T1														No	No	No	N/A
OG0012677	21	C. purpurea	LM461	E4U11_004064-T1														No	No	No	N/A
OG0012677	21	C. purpurea	Clav04	E4U22_000461-T1														No	No	No	N/A
OG0012677	21	C. purpurea	LM28	E4U23_005565-T1														No	No	No	N/A
OG0012677	21	C. purpurea	LM30	E4U24_006479-T1														No	No	No	N/A
OG0012677	21	C. purpurea	LM33	E4U25_002480-T1														No	No	No	N/A
OG0012677	21	C. purpurea	LM39	E4U26_000609-T1														No	No	No	N/A
OG0012677	21	C. purpurea	LM232	E4U27_000160-T1														No	No	No	N/A
OG0012677	21	C. purpurea	LM469	E4U34_007911-T1														No	No	No	N/A
OG0012677	21	C. purpurea	LM60	E4U35_005223-T1														No	No	No	N/A
OG0012677	21	C. purpurea	Clav26	E4U44_006769-T1														No	No	No	N/A
OG0012677	21	C. purpurea	Clav55	E4U46_007019-T1														No	No	No	N/A
OG0012677	21	C. purpurea	LM4	E4U47_000678-T1														No	No	No	N/A
OG0012677	21	C. purpurea	LM5	E4U48_001294-T1														No	No	No	N/A
OG0012677	21	C. purpurea	LM14	E4U49_004983-T1														No	No	No	N/A
OG0012677	21	C. purpurea	LM71	E4U50_005639-T1														No	No	No	N/A
OG0012677	21	C. purpurea	LM233	E4U51_004178-T1														No	No	No	N/A
OG0012677	21	C. arundinis	CCC1102	E4U56_006355-T1														No	No	No	N/A
OG0012677	21	C. arundinis	LM582	E4U57_001020-T1														No	No	No	N/A
OG0012677	21	C. pazoutovae	CCC1485	E4U60_007696-T1														No	No	No	N/A
OG0012677	21	C. capensis	CCC1504	E4U61_004896-T1														No	No	No	N/A
OG0012678	21	C. purpurea	LM461	E4U11_002828-T1														No	No	No	N/A
OG0012678	21	C. purpurea	LM582	E4U12_000069-T1														No	No	No	N/A
OG0012678	21	C. occidentalis	LM77	E4U17_001345-T1														No	No	No	N/A
OG0012678	21	C. purpurea	Clav04	E4U22_006102-T1														No	No	No	N/A
OG0012678	21	C. purpurea	LM28	E4U23_008459-T1														No	No	No	N/A
OG0012678	21	C. purpurea	LM33	E4U25_006863-T1														No	No	No	N/A
OG0012678	21	C. purpurea	LM470	E4U28_004752-T1														No	No	No	N/A
OG0012678	21	C. purpurea	LM469	E4U34_005682-T1														No	No	No	N/A
OG0012678	21	C. purpurea	LM474	E4U38_003891-T1														No	No	No	N/A
OG0012678	21	C. quebecensis	Clav50	E4U39_000276-T1														No	No	No	N/A
OG0012678	21	C. quebecensis	LM458	E4U40_004403-T1														No	No	No	N/A
OG0012678	21	C. purpurea	Clav26	E4U44_000998-T1														No	No	No	N/A
OG0012678	21	C. purpurea	Clav55	E4U46_000864-T1														No	No	No	N/A
OG0012678	21	C. purpurea	LM4	E4U47_003533-T1														No	No	No	N/A
OG0012678	21	C. purpurea	LM14	E4U49_004564-T1														No	No	No	N/A
OG0012678	21	C. purpurea	LM14	E4U49_006808-T1														No	No	No	N/A
OG0012678	21	C. purpurea	LM71	E4U50_002371-T1														No	No	No	N/A
OG0012678	21	C. purpurea	LM233	E4U51_006800-T1														No	No	No	N/A
OG0012678	21	C. arundinis	CCC1102	E4U56_006756-T1														No	No	No	N/A
OG0012678	21	C. monticola	CCC1483	E4U59_007743-T1														No	No	No	N/A
OG0012678	21	C. capensis	CCC1504	E4U61_002047-T1														No	No	No	N/A
OG0012679	21	C. purpurea	20.1	CCE30746.1														No	No	No	N/A
OG0012679	21	C. aff. purpurea	Clav52	E4U09_005519-T1														No	No	No	N/A
OG0012679	21	C. purpurea	LM207	E4U10_001077-T1														No	No	No	N/A
OG0012679	21	C. purpurea	LM461	E4U11_004033-T1														No	No	No	N/A
OG0012679	21	C. purpurea	LM28	E4U23_002713-T1														No	No	No	N/A
OG0012679	21	C. purpurea	LM30	E4U24_000708-T1														No	No	No	N/A
OG0012679	21	C. purpurea	LM33	E4U25_005813-T1														No	No	No	N/A
OG0012679	21	C. purpurea	LM39	E4U26_007337-T1														No	No	No	N/A
OG0012679	21	C. purpurea	LM470	E4U28_004974-T1														No	No	No	N/A
OG0012679	21	C. purpurea	LM60	E4U35_001448-T1														No	No	No	N/A
OG0012679	21	C. purpurea	LM223	E4U36_001117-T1														No	No	No	N/A
OG0012679	21	C. purpurea	LM469	E4U37_005301-T1														No	No	No	N/A
OG0012679	21	C. purpurea	Clav26	E4U44_006274-T1														No	No	No	N/A
OG0012679	21	C. purpurea	Clav46	E4U45_003924-T1														No	No	No	N/A
OG0012679	21	C. purpurea	Clav55	E4U46_007847-T1														No	No	No	N/A
OG0012679	21	C. purpurea	LM4	E4U47_001084-T1														No	No	No	N/A
OG0012679	21	C. purpurea	LM5	E4U48_005236-T1														No	No	No	N/A
OG0012679	21	C. purpurea	LM71	E4U50_005488-T1														No	No	No	N/A
OG0012679	21	C. purpurea	LM233	E4U51_001129-T1														No	No	No	N/A
OG0012679	21	C. cyperi	CCC1219	E4U58_001514-T1														No	No	No	N/A
OG0012679	21	C. capensis	CCC1504	E4U61_007427-T1														No	No	No	N/A
OG0012680	21	C. purpurea	20.1	CCE28219.1														No	No	No	N/A
OG0012680	21	C. quebecensis	Clav32	E4U19_002210-T1														No	No	No	N/A
OG0012680	21	C. quebecensis	Clav32	E4U19_006118-T1														No	No	No	N/A
OG0012680	21	C. purpurea	LM28	E4U23_001348-T1														No	No	No	N/A
OG0012680	21	C. purpurea	LM28	E4U23_002007-T1														No	No	No	N/A
OG0012680	21	C. purpurea	LM30	E4U24_005190-T1														No	No	No	N/A
OG0012680	21	C. purpurea	LM30	E4U24_008160-T1														No	No	No	N/A
OG0012680	21	C. purpurea	LM232	E4U27_006667-T1														No	No	No	N/A
OG0012680	21	C. ripicola	LM219	E4U31_001492-T1														No	No	No	N/A
OG0012680	21	C. purpurea	LM474	E4U38_001048-T1														No	No	No	N/A
OG0012680	21	C. purpurea	LM474	E4U38_001367-T1														No	No	No	N/A
OG0012680	21	C. quebecensis	Clav50	E4U39_002563-T1														No	No	No	N/A
OG0012680	21	C. quebecensis	Clav50	E4U39_007666-T1														No	No	No	N/A
OG0012680	21	C. quebecensis	LM458	E4U40_003669-T1														No	No	No	N/A
OG0012680	21	C. quebecensis	LM458	E4U40_007652-T1														No	No	No	N/A
OG0012680	21	C. purpurea	Clav46	E4U45_003382-T1			IPR036397,IPR012337	GO:0003676										No	No	No	N/A
OG0012680	21	C. purpurea	LM233	E4U51_001879-T1														No	No	No	N/A
OG0012680	21	C. cyperi	CCC1219	E4U58_001786-T1														No	No	No	N/A
OG0012680	21	C. cyperi	CCC1219	E4U58_005056-T1														No	No	No	N/A
OG0012680	21	C. monticola	CCC1483	E4U59_003183-T1														No	No	No	N/A
OG0012680	21	C. capensis	CCC1504	E4U61_007832-T1														No	No	No	N/A
OG0012681	21	C. purpurea	20.1	CCE30662.1														No	No	No	N/A
OG0012681	21	C. purpurea	LM207	E4U10_006923-T1														No	No	No	N/A
OG0012681	21	C. purpurea	LM461	E4U11_001292-T1														No	No	No	N/A
OG0012681	21	C. purpurea	LM582	E4U12_004274-T1														No	No	No	N/A
OG0012681	21	C. ripicola	LM218	E4U15_004146-T1														No	No	No	N/A
OG0012681	21	C. purpurea	LM30	E4U24_002004-T1														No	No	No	N/A
OG0012681	21	C. purpurea	LM39	E4U26_005785-T1														No	No	No	N/A
OG0012681	21	C. purpurea	LM232	E4U27_000522-T1														No	No	No	N/A
OG0012681	21	C. purpurea	LM470	E4U28_004855-T1														No	No	No	N/A
OG0012681	21	C. purpurea	LM469	E4U34_004691-T1														No	No	No	N/A
OG0012681	21	C. purpurea	LM60	E4U35_005840-T1														No	No	No	N/A
OG0012681	21	C. purpurea	LM223	E4U36_004803-T1														No	No	No	N/A
OG0012681	21	C. purpurea	LM469	E4U37_000132-T1														No	No	No	N/A
OG0012681	21	C. purpurea	LM474	E4U38_006742-T1														No	No	No	N/A
OG0012681	21	C. purpurea	Clav26	E4U44_004542-T1														No	No	No	N/A
OG0012681	21	C. purpurea	LM4	E4U47_005709-T1														No	No	No	N/A
OG0012681	21	C. purpurea	LM5	E4U48_004642-T1														No	No	No	N/A
OG0012681	21	C. purpurea	LM71	E4U50_004613-T1														No	No	No	N/A
OG0012681	21	C. purpurea	LM233	E4U51_004605-T1														No	No	No	N/A
OG0012681	21	C. arundinis	LM582	E4U57_000554-T1														No	No	No	N/A
OG0012681	21	C. cyperi	CCC1219	E4U58_007526-T1														No	No	No	N/A
OG0012682	21	C. purpurea	20.1	CCE35266.1														No	No	No	N/A
OG0012682	21	C. aff. purpurea	Clav52	E4U09_003913-T1														No	No	No	N/A
OG0012682	21	C. purpurea	LM207	E4U10_001242-T1														No	No	No	N/A
OG0012682	21	C. purpurea	LM582	E4U12_002549-T1														No	No	No	N/A
OG0012682	21	C. purpurea	Clav04	E4U22_003180-T1														No	No	No	N/A
OG0012682	21	C. purpurea	LM28	E4U23_006239-T1														No	No	No	N/A
OG0012682	21	C. purpurea	LM30	E4U24_007817-T1														No	No	No	N/A
OG0012682	21	C. purpurea	LM39	E4U26_008153-T1														No	No	No	N/A
OG0012682	21	C. purpurea	LM470	E4U28_004977-T1														No	No	No	N/A
OG0012682	21	C. purpurea	LM469	E4U34_000985-T1														No	No	No	N/A
OG0012682	21	C. purpurea	LM223	E4U36_008222-T1														No	No	No	N/A
OG0012682	21	C. purpurea	LM469	E4U37_001492-T1														No	No	No	N/A
OG0012682	21	C. purpurea	LM474	E4U38_000918-T1														No	No	No	N/A
OG0012682	21	C. purpurea	Clav46	E4U45_001757-T1														No	No	No	N/A
OG0012682	21	C. purpurea	LM4	E4U47_004312-T1														No	No	No	N/A
OG0012682	21	C. purpurea	LM5	E4U48_001750-T1														No	No	No	N/A
OG0012682	21	C. purpurea	LM14	E4U49_008172-T1														No	No	No	N/A
OG0012682	21	C. purpurea	LM71	E4U50_005155-T1														No	No	No	N/A
OG0012682	21	C. purpurea	LM233	E4U51_006609-T1														No	No	No	N/A
OG0012682	21	C. monticola	CCC1483	E4U59_005166-T1														No	No	No	N/A
OG0012682	21	C. pazoutovae	CCC1485	E4U60_001954-T1														No	No	No	N/A
OG0012683	21	C. purpurea	20.1	CCE30135.1														No	No	No	N/A
OG0012683	21	C. aff. purpurea	Clav52	E4U09_002522-T1														No	No	No	N/A
OG0012683	21	C. purpurea	LM207	E4U10_003717-T1														No	No	No	N/A
OG0012683	21	C. ripicola	LM454	E4U14_007706-T1														No	No	No	N/A
OG0012683	21	C. occidentalis	LM84	E4U16_007986-T1														No	No	No	N/A
OG0012683	21	C. occidentalis	LM77	E4U17_007991-T1														No	No	No	N/A
OG0012683	21	C. purpurea	LM28	E4U23_005115-T1														No	No	No	N/A
OG0012683	21	C. purpurea	LM30	E4U24_006248-T1														No	No	No	N/A
OG0012683	21	C. purpurea	LM39	E4U26_007788-T1														No	No	No	N/A
OG0012683	21	C. purpurea	LM232	E4U27_003076-T1														No	No	No	N/A
OG0012683	21	C. perihumidiphila	LM81	E4U32_004361-T1														No	No	No	N/A
OG0012683	21	C. purpurea	LM223	E4U36_005447-T1														No	No	No	N/A
OG0012683	21	C. purpurea	LM469	E4U37_005511-T1														No	No	No	N/A
OG0012683	21	C. purpurea	LM474	E4U38_000756-T1														No	No	No	N/A
OG0012683	21	C. quebecensis	Clav50	E4U39_006672-T1														No	No	No	N/A
OG0012683	21	C. quebecensis	LM458	E4U40_005139-T1														No	No	No	N/A
OG0012683	21	C. purpurea	Clav55	E4U46_002717-T1														No	No	No	N/A
OG0012683	21	C. purpurea	LM5	E4U48_007158-T1														No	No	No	N/A
OG0012683	21	C. purpurea	LM71	E4U50_003651-T1														No	No	No	N/A
OG0012683	21	C. arundinis	LM582	E4U57_003165-T1														No	No	No	N/A
OG0012683	21	C. pazoutovae	CCC1485	E4U60_004786-T1														No	No	No	N/A
OG0012684	21	C. purpurea	20.1	CCE30316.1											Secreted			No	No	No	N/A
OG0012684	21	C. aff. purpurea	Clav52	E4U09_007237-T1											Secreted			No	No	No	N/A
OG0012684	21	C. purpurea	LM461	E4U11_003955-T1														No	No	No	N/A
OG0012684	21	C. purpurea	LM582	E4U12_005989-T1											Secreted			No	No	No	N/A
OG0012684	21	C. purpurea	LM28	E4U23_004969-T1											Secreted			No	No	No	N/A
OG0012684	21	C. purpurea	LM30	E4U24_007290-T1											Secreted			No	No	No	N/A
OG0012684	21	C. purpurea	LM39	E4U26_001874-T1										Secreted	Secreted			Yes	No	Yes	0.743
OG0012684	21	C. purpurea	LM232	E4U27_006883-T1										Secreted	Secreted			Yes	No	Yes	0.687
OG0012684	21	C. purpurea	LM470	E4U28_004993-T1											Secreted			No	No	No	N/A
OG0012684	21	C. purpurea	LM469	E4U34_008161-T1														No	No	No	N/A
OG0012684	21	C. purpurea	LM60	E4U35_001431-T1										Secreted	Secreted			Yes	No	Yes	0.75
OG0012684	21	C. purpurea	LM223	E4U36_007624-T1														No	No	No	N/A
OG0012684	21	C. purpurea	LM469	E4U37_002862-T1											Secreted			No	No	No	N/A
OG0012684	21	C. purpurea	LM474	E4U38_001671-T1														No	No	No	N/A
OG0012684	21	C. purpurea	Clav26	E4U44_007142-T1											Secreted			No	No	No	N/A
OG0012684	21	C. purpurea	Clav46	E4U45_002252-T1										Secreted	Secreted			Yes	No	Yes	0.712
OG0012684	21	C. purpurea	Clav55	E4U46_002849-T1											Secreted			No	No	No	N/A
OG0012684	21	C. purpurea	LM4	E4U47_007114-T1										Secreted	Secreted			Yes	No	Yes	0.767
OG0012684	21	C. purpurea	LM5	E4U48_005882-T1										Secreted	Secreted			Yes	No	Yes	0.638
OG0012684	21	C. purpurea	LM233	E4U51_003710-T1										Secreted	Secreted			Yes	No	Yes	0.555
OG0012684	21	C. capensis	CCC1504	E4U61_002202-T1														No	No	No	N/A
OG0012685	3	C. fusiformis	PRL 1980	maker-contig00588-snap-gene-0.45														No	No	No	N/A
OG0012685	3	C. citrina	CCC265	E4U41_001950-T1														No	No	No	N/A
OG0012685	3	C. digitariae	CCC659	E4U55_001494-T1														No	No	No	N/A
OG0012686	3	C. maximensis	CCC398	E4U21_005957-T1									Cluster_50.1					No	No	No	N/A
OG0012686	3	C. citrina	CCC265	E4U41_002799-T1														No	No	No	N/A
OG0012686	3	C. citrina	CCC265	E4U41_004203-T1														No	No	No	N/A
OG0012687	4	C. paspali	RRC 1481	fgenesh_masked-contig00498-processed-gene-0.15														No	No	No	N/A
OG0012687	4	C. paspali	RRC 1481	snap_masked-contig00671-processed-gene-0.7														No	No	No	N/A
OG0012687	4	C. maximensis	CCC398	E4U21_000089-T1														No	No	No	N/A
OG0012687	4	C. citrina	CCC265	E4U41_006364-T1														No	No	No	N/A
OG0012688	5	C. fusiformis	PRL 1980	fgenesh_masked-contig00920-processed-gene-0.12										Secreted	Secreted			Yes	No	Yes	0.562
OG0012688	5	C. paspali	RRC 1481	fgenesh_masked-contig00018-processed-gene-0.38										Secreted	Secreted			Yes	No	Yes	0.72
OG0012688	5	C. maximensis	CCC398	E4U21_004324-T1										Secreted	Secreted			Yes	No	Yes	0.721
OG0012688	5	C. pusilla	CCC602	E4U43_005277-T1										Secreted	Secreted			Yes	No	Yes	0.601
OG0012688	5	C. lovelessii	CCC647	E4U54_006425-T1										Secreted	Secreted			Yes	No	Yes	0.585
OG0012689	4	C. fusiformis	PRL 1980	augustus_masked-contig00033-processed-gene-0.78														No	No	No	N/A
OG0012689	4	C. maximensis	CCC398	E4U21_005672-T1														No	No	No	N/A
OG0012689	4	C. pusilla	CCC602	E4U43_000325-T1														No	No	No	N/A
OG0012689	4	C. lovelessii	CCC647	E4U54_008261-T1														No	No	No	N/A
OG0012690	7	C. fusiformis	PRL 1980	augustus_masked-contig01090-processed-gene-0.19			IPR038290,IPR014029,IPR029014	GO:0055114,GO:0016651										No	No	No	N/A
OG0012690	7	C. maximensis	CCC398	E4U21_006195-T1														No	No	No	N/A
OG0012690	7	C. africana	CCC489	E4U42_002059-T1														No	No	No	N/A
OG0012690	7	C. pusilla	CCC602	E4U43_002678-T1														No	No	No	N/A
OG0012690	7	C. sorghi	CCC632	E4U53_002987-T1														No	No	No	N/A
OG0012690	7	C. lovelessii	CCC647	E4U54_005168-T1														No	No	No	N/A
OG0012690	7	C. digitariae	CCC659	E4U55_005675-T1														No	No	No	N/A
OG0012691	4	C. africana	CCC489	E4U42_002753-T1														No	No	No	N/A
OG0012691	4	C. pusilla	CCC602	E4U43_008511-T1														No	No	No	N/A
OG0012691	4	C. lovelessii	CCC647	E4U54_003170-T1														No	No	No	N/A
OG0012691	4	C. digitariae	CCC659	E4U55_001754-T1														No	No	No	N/A
OG0012692	2	C. pusilla	CCC602	E4U43_006910-T1														No	No	No	N/A
OG0012692	2	C. spartinae	CCC535	E4U52_000903-T1		PF01764	IPR029058,IPR002921	GO:0006629										No	No	No	N/A
OG0012693	21	C. purpurea	20.1	CCE26770.1														No	No	No	N/A
OG0012693	21	C. purpurea	LM207	E4U10_005368-T1														No	No	No	N/A
OG0012693	21	C. purpurea	LM461	E4U11_004232-T1														No	No	No	N/A
OG0012693	21	C. purpurea	LM582	E4U12_004459-T1														No	No	No	N/A
OG0012693	21	C. humidiphila	LM576	E4U13_004829-T1														No	No	No	N/A
OG0012693	21	C. purpurea	Clav04	E4U22_007522-T1														No	No	No	N/A
OG0012693	21	C. purpurea	LM28	E4U23_005380-T1														No	No	No	N/A
OG0012693	21	C. purpurea	LM30	E4U24_005141-T1														No	No	No	N/A
OG0012693	21	C. purpurea	LM33	E4U25_005261-T1														No	No	No	N/A
OG0012693	21	C. purpurea	LM39	E4U26_005728-T1														No	No	No	N/A
OG0012693	21	C. purpurea	LM470	E4U28_008171-T1														No	No	No	N/A
OG0012693	21	C. ripicola	LM220	E4U30_005563-T1														No	No	No	N/A
OG0012693	21	C. purpurea	LM60	E4U35_008192-T1														No	No	No	N/A
OG0012693	21	C. purpurea	LM469	E4U37_001876-T1														No	No	No	N/A
OG0012693	21	C. purpurea	LM474	E4U38_003501-T1														No	No	No	N/A
OG0012693	21	C. purpurea	Clav46	E4U45_006449-T1														No	No	No	N/A
OG0012693	21	C. purpurea	Clav55	E4U46_003825-T1														No	No	No	N/A
OG0012693	21	C. purpurea	LM4	E4U47_004432-T1														No	No	No	N/A
OG0012693	21	C. purpurea	LM14	E4U49_008362-T1														No	No	No	N/A
OG0012693	21	C. purpurea	LM71	E4U50_002515-T1														No	No	No	N/A
OG0012693	21	C. spartinae	CCC535	E4U52_004271-T1														No	No	No	N/A
OG0012694	3	C. purpurea	LM28	E4U23_001954-T1														No	No	No	N/A
OG0012694	3	C. purpurea	LM39	E4U26_004420-T1														No	No	No	N/A
OG0012694	3	C. digitariae	CCC659	E4U55_007872-T1														No	No	No	N/A
OG0012695	21	C. purpurea	LM207	E4U10_007806-T1														No	No	No	N/A
OG0012695	21	C. purpurea	LM461	E4U11_002399-T1														No	No	No	N/A
OG0012695	21	C. purpurea	LM582	E4U12_002052-T1														No	No	No	N/A
OG0012695	21	C. purpurea	Clav04	E4U22_000251-T1														No	No	No	N/A
OG0012695	21	C. purpurea	LM28	E4U23_006287-T1														No	No	No	N/A
OG0012695	21	C. purpurea	LM30	E4U24_006234-T1														No	No	No	N/A
OG0012695	21	C. purpurea	LM33	E4U25_006346-T1														No	No	No	N/A
OG0012695	21	C. purpurea	LM39	E4U26_001400-T1														No	No	No	N/A
OG0012695	21	C. purpurea	LM232	E4U27_007597-T1														No	No	No	N/A
OG0012695	21	C. purpurea	LM470	E4U28_005241-T1														No	No	No	N/A
OG0012695	21	C. purpurea	LM469	E4U34_001999-T1														No	No	No	N/A
OG0012695	21	C. purpurea	LM60	E4U35_000261-T1														No	No	No	N/A
OG0012695	21	C. purpurea	LM223	E4U36_007122-T1														No	No	No	N/A
OG0012695	21	C. purpurea	LM469	E4U37_004925-T1														No	No	No	N/A
OG0012695	21	C. purpurea	LM474	E4U38_002089-T1														No	No	No	N/A
OG0012695	21	C. purpurea	Clav55	E4U46_004284-T1														No	No	No	N/A
OG0012695	21	C. purpurea	LM4	E4U47_001801-T1														No	No	No	N/A
OG0012695	21	C. purpurea	LM5	E4U48_006447-T1														No	No	No	N/A
OG0012695	21	C. purpurea	LM14	E4U49_005594-T1														No	No	No	N/A
OG0012695	21	C. purpurea	LM71	E4U50_003184-T1														No	No	No	N/A
OG0012695	21	C. purpurea	LM233	E4U51_002062-T1														No	No	No	N/A
OG0012696	6	C. purpurea	LM582	E4U12_006647-T1														No	No	No	N/A
OG0012696	6	C. quebecensis	Clav32	E4U19_007600-T1														No	No	No	N/A
OG0012696	6	C. purpurea	Clav04	E4U22_000955-T1														No	No	No	N/A
OG0012696	6	C. purpurea	LM223	E4U36_000448-T1														No	No	No	N/A
OG0012696	6	C. purpurea	Clav26	E4U44_007872-T1														No	No	No	N/A
OG0012696	6	C. purpurea	Clav55	E4U46_001248-T1														No	No	No	N/A
OG0012697	21	C. purpurea	LM461	E4U11_000929-T1														No	No	No	N/A
OG0012697	21	C. purpurea	LM582	E4U12_007197-T1														No	No	No	N/A
OG0012697	21	C. purpurea	Clav04	E4U22_001572-T1														No	No	No	N/A
OG0012697	21	C. purpurea	LM28	E4U23_007741-T1														No	No	No	N/A
OG0012697	21	C. purpurea	LM33	E4U25_008484-T1														No	No	No	N/A
OG0012697	21	C. purpurea	LM39	E4U26_003783-T1														No	No	No	N/A
OG0012697	21	C. purpurea	LM232	E4U27_006698-T1														No	No	No	N/A
OG0012697	21	C. purpurea	LM470	E4U28_000756-T1														No	No	No	N/A
OG0012697	21	C. purpurea	LM469	E4U34_006636-T1														No	No	No	N/A
OG0012697	21	C. purpurea	LM60	E4U35_005912-T1														No	No	No	N/A
OG0012697	21	C. purpurea	LM223	E4U36_005124-T1														No	No	No	N/A
OG0012697	21	C. purpurea	LM469	E4U37_006812-T1														No	No	No	N/A
OG0012697	21	C. purpurea	LM474	E4U38_003545-T1														No	No	No	N/A
OG0012697	21	C. purpurea	Clav26	E4U44_000933-T1														No	No	No	N/A
OG0012697	21	C. purpurea	Clav46	E4U45_006169-T1														No	No	No	N/A
OG0012697	21	C. purpurea	Clav55	E4U46_001264-T1														No	No	No	N/A
OG0012697	21	C. purpurea	LM4	E4U47_004029-T1														No	No	No	N/A
OG0012697	21	C. purpurea	LM5	E4U48_000800-T1														No	No	No	N/A
OG0012697	21	C. purpurea	LM14	E4U49_006809-T1														No	No	No	N/A
OG0012697	21	C. purpurea	LM71	E4U50_000340-T1														No	No	No	N/A
OG0012697	21	C. purpurea	LM233	E4U51_007137-T1														No	No	No	N/A
OG0012698	21	C. purpurea	LM207	E4U10_004805-T1														No	No	No	N/A
OG0012698	21	C. purpurea	LM461	E4U11_004313-T1														No	No	No	N/A
OG0012698	21	C. purpurea	LM582	E4U12_004396-T1														No	No	No	N/A
OG0012698	21	C. purpurea	Clav04	E4U22_004028-T1														No	No	No	N/A
OG0012698	21	C. purpurea	LM28	E4U23_002327-T1														No	No	No	N/A
OG0012698	21	C. purpurea	LM30	E4U24_001330-T1														No	No	No	N/A
OG0012698	21	C. purpurea	LM39	E4U26_004475-T1														No	No	No	N/A
OG0012698	21	C. purpurea	LM232	E4U27_001792-T1														No	No	No	N/A
OG0012698	21	C. purpurea	LM470	E4U28_003143-T1														No	No	No	N/A
OG0012698	21	C. purpurea	LM469	E4U34_003470-T1														No	No	No	N/A
OG0012698	21	C. purpurea	LM60	E4U35_007567-T1														No	No	No	N/A
OG0012698	21	C. purpurea	LM223	E4U36_005532-T1														No	No	No	N/A
OG0012698	21	C. purpurea	LM469	E4U37_000059-T1														No	No	No	N/A
OG0012698	21	C. purpurea	LM474	E4U38_005316-T1														No	No	No	N/A
OG0012698	21	C. purpurea	Clav26	E4U44_004096-T1														No	No	No	N/A
OG0012698	21	C. purpurea	Clav46	E4U45_001499-T1														No	No	No	N/A
OG0012698	21	C. purpurea	Clav55	E4U46_007292-T1														No	No	No	N/A
OG0012698	21	C. purpurea	LM4	E4U47_000024-T1														No	No	No	N/A
OG0012698	21	C. purpurea	LM5	E4U48_005346-T1														No	No	No	N/A
OG0012698	21	C. purpurea	LM71	E4U50_006740-T1														No	No	No	N/A
OG0012698	21	C. purpurea	LM233	E4U51_004258-T1														No	No	No	N/A
OG0012699	21	C. purpurea	LM207	E4U10_007473-T1														No	No	No	N/A
OG0012699	21	C. purpurea	LM461	E4U11_003499-T1														No	No	No	N/A
OG0012699	21	C. purpurea	LM582	E4U12_001460-T1														No	No	No	N/A
OG0012699	21	C. purpurea	Clav04	E4U22_005666-T1														No	No	No	N/A
OG0012699	21	C. purpurea	LM28	E4U23_008477-T1														No	No	No	N/A
OG0012699	21	C. purpurea	LM30	E4U24_003651-T1														No	No	No	N/A
OG0012699	21	C. purpurea	LM33	E4U25_001576-T1														No	No	No	N/A
OG0012699	21	C. purpurea	LM39	E4U26_003890-T1														No	No	No	N/A
OG0012699	21	C. purpurea	LM232	E4U27_001762-T1														No	No	No	N/A
OG0012699	21	C. purpurea	LM470	E4U28_005329-T1														No	No	No	N/A
OG0012699	21	C. purpurea	LM469	E4U34_004115-T1														No	No	No	N/A
OG0012699	21	C. purpurea	LM60	E4U35_005448-T1														No	No	No	N/A
OG0012699	21	C. purpurea	LM223	E4U36_005617-T1														No	No	No	N/A
OG0012699	21	C. purpurea	LM469	E4U37_000955-T1														No	No	No	N/A
OG0012699	21	C. purpurea	Clav26	E4U44_004317-T1														No	No	No	N/A
OG0012699	21	C. purpurea	Clav55	E4U46_006873-T1														No	No	No	N/A
OG0012699	21	C. purpurea	LM4	E4U47_007695-T1														No	No	No	N/A
OG0012699	21	C. purpurea	LM5	E4U48_003119-T1														No	No	No	N/A
OG0012699	21	C. purpurea	LM14	E4U49_007134-T1														No	No	No	N/A
OG0012699	21	C. purpurea	LM71	E4U50_003834-T1														No	No	No	N/A
OG0012699	21	C. purpurea	LM233	E4U51_004220-T1														No	No	No	N/A
OG0012700	21	C. purpurea	20.1	CCE33658.1													1	No	No	No	N/A
OG0012700	21	C. aff. purpurea	Clav52	E4U09_006681-T1														No	No	No	N/A
OG0012700	21	C. purpurea	LM207	E4U10_003326-T1													1	No	No	No	N/A
OG0012700	21	C. purpurea	LM461	E4U11_007680-T1														No	No	No	N/A
OG0012700	21	C. purpurea	LM582	E4U12_002910-T1													1	No	No	No	N/A
OG0012700	21	C. purpurea	Clav04	E4U22_007159-T1													1	No	No	No	N/A
OG0012700	21	C. purpurea	LM28	E4U23_005761-T1													1	No	No	No	N/A
OG0012700	21	C. purpurea	LM30	E4U24_007871-T1														No	No	No	N/A
OG0012700	21	C. purpurea	LM39	E4U26_003230-T1													1	No	No	No	N/A
OG0012700	21	C. purpurea	LM232	E4U27_007049-T1														No	No	No	N/A
OG0012700	21	C. purpurea	LM223	E4U36_006988-T1														No	No	No	N/A
OG0012700	21	C. purpurea	LM469	E4U37_003181-T1														No	No	No	N/A
OG0012700	21	C. purpurea	LM474	E4U38_005985-T1														No	No	No	N/A
OG0012700	21	C. quebecensis	LM458	E4U40_001827-T1												1	1	No	Yes	No	N/A
OG0012700	21	C. purpurea	Clav26	E4U44_004522-T1														No	No	No	N/A
OG0012700	21	C. purpurea	Clav55	E4U46_006652-T1												1	1	No	Yes	No	N/A
OG0012700	21	C. purpurea	LM4	E4U47_002366-T1													1	No	No	No	N/A
OG0012700	21	C. purpurea	LM5	E4U48_006905-T1													1	No	No	No	N/A
OG0012700	21	C. purpurea	LM14	E4U49_002530-T1														No	No	No	N/A
OG0012700	21	C. purpurea	LM71	E4U50_006179-T1														No	No	No	N/A
OG0012700	21	C. purpurea	LM233	E4U51_003498-T1													1	No	No	No	N/A
OG0012701	20	C. aff. purpurea	Clav52	E4U09_001315-T1														No	No	No	N/A
OG0012701	20	C. purpurea	LM207	E4U10_005921-T1														No	No	No	N/A
OG0012701	20	C. purpurea	Clav04	E4U22_007939-T1														No	No	No	N/A
OG0012701	20	C. purpurea	LM28	E4U23_000924-T1														No	No	No	N/A
OG0012701	20	C. purpurea	LM30	E4U24_007956-T1														No	No	No	N/A
OG0012701	20	C. purpurea	LM33	E4U25_000628-T1														No	No	No	N/A
OG0012701	20	C. purpurea	LM39	E4U26_001044-T1														No	No	No	N/A
OG0012701	20	C. purpurea	LM232	E4U27_002485-T1														No	No	No	N/A
OG0012701	20	C. purpurea	LM470	E4U28_008191-T1														No	No	No	N/A
OG0012701	20	C. purpurea	LM60	E4U35_000155-T1														No	No	No	N/A
OG0012701	20	C. purpurea	LM223	E4U36_003471-T1														No	No	No	N/A
OG0012701	20	C. purpurea	LM474	E4U38_001236-T1														No	No	No	N/A
OG0012701	20	C. purpurea	Clav26	E4U44_007564-T1														No	No	No	N/A
OG0012701	20	C. purpurea	Clav46	E4U45_000294-T1														No	No	No	N/A
OG0012701	20	C. purpurea	LM4	E4U47_006268-T1														No	No	No	N/A
OG0012701	20	C. purpurea	LM5	E4U48_006234-T1														No	No	No	N/A
OG0012701	20	C. purpurea	LM14	E4U49_004147-T1														No	No	No	N/A
OG0012701	20	C. purpurea	LM71	E4U50_006629-T1														No	No	No	N/A
OG0012701	20	C. purpurea	LM233	E4U51_008149-T1														No	No	No	N/A
OG0012701	20	C. arundinis	LM582	E4U57_005640-T1														No	No	No	N/A
OG0012702	21	C. aff. purpurea	Clav52	E4U09_005319-T1									Cluster_443.1					No	No	No	N/A
OG0012702	21	C. purpurea	LM207	E4U10_006086-T1									Cluster_54.1					No	No	No	N/A
OG0012702	21	C. purpurea	LM461	E4U11_002036-T1									Cluster_183.1					No	No	No	N/A
OG0012702	21	C. purpurea	LM582	E4U12_001410-T1									Cluster_148.1					No	No	No	N/A
OG0012702	21	C. purpurea	Clav04	E4U22_008659-T1									Cluster_96.1					No	No	No	N/A
OG0012702	21	C. purpurea	LM30	E4U24_001424-T1									Cluster_158.1					No	No	No	N/A
OG0012702	21	C. purpurea	LM33	E4U25_000468-T1									Cluster_111.1					No	No	No	N/A
OG0012702	21	C. purpurea	LM39	E4U26_004241-T1									Cluster_34.1					No	No	No	N/A
OG0012702	21	C. purpurea	LM232	E4U27_006435-T1									Cluster_57.1					No	No	No	N/A
OG0012702	21	C. purpurea	LM470	E4U28_001685-T1									Cluster_157.1					No	No	No	N/A
OG0012702	21	C. purpurea	LM469	E4U34_002904-T1									Cluster_238.1					No	No	No	N/A
OG0012702	21	C. purpurea	LM60	E4U35_000733-T1									Cluster_122.1					No	No	No	N/A
OG0012702	21	C. purpurea	LM223	E4U36_000537-T1									Cluster_115.1					No	No	No	N/A
OG0012702	21	C. purpurea	LM469	E4U37_002075-T1									Cluster_196.1					No	No	No	N/A
OG0012702	21	C. purpurea	LM474	E4U38_001071-T1									Cluster_133.1					No	No	No	N/A
OG0012702	21	C. purpurea	Clav26	E4U44_002646-T1									Cluster_215.1					No	No	No	N/A
OG0012702	21	C. purpurea	Clav46	E4U45_006790-T1									Cluster_61.1					No	No	No	N/A
OG0012702	21	C. purpurea	Clav55	E4U46_002201-T1									Cluster_199.1					No	No	No	N/A
OG0012702	21	C. purpurea	LM5	E4U48_002448-T1									Cluster_209.1					No	No	No	N/A
OG0012702	21	C. purpurea	LM14	E4U49_001067-T1									Cluster_135.1					No	No	No	N/A
OG0012702	21	C. purpurea	LM233	E4U51_004666-T1									Cluster_36.1					No	No	No	N/A
OG0012703	21	C. aff. purpurea	Clav52	E4U09_000201-T1														No	No	No	N/A
OG0012703	21	C. purpurea	LM207	E4U10_005030-T1														No	No	No	N/A
OG0012703	21	C. purpurea	LM582	E4U12_008431-T1														No	No	No	N/A
OG0012703	21	C. purpurea	LM28	E4U23_008630-T1														No	No	No	N/A
OG0012703	21	C. purpurea	LM30	E4U24_008225-T1														No	No	No	N/A
OG0012703	21	C. purpurea	LM33	E4U25_006921-T1														No	No	No	N/A
OG0012703	21	C. purpurea	LM39	E4U26_000890-T1														No	No	No	N/A
OG0012703	21	C. purpurea	LM232	E4U27_007548-T1														No	No	No	N/A
OG0012703	21	C. purpurea	LM470	E4U28_005021-T1														No	No	No	N/A
OG0012703	21	C. purpurea	LM469	E4U34_003539-T1														No	No	No	N/A
OG0012703	21	C. purpurea	LM60	E4U35_000360-T1														No	No	No	N/A
OG0012703	21	C. purpurea	LM469	E4U37_005192-T1														No	No	No	N/A
OG0012703	21	C. purpurea	LM474	E4U38_005199-T1														No	No	No	N/A
OG0012703	21	C. purpurea	Clav26	E4U44_003919-T1														No	No	No	N/A
OG0012703	21	C. purpurea	Clav46	E4U45_004156-T1														No	No	No	N/A
OG0012703	21	C. purpurea	Clav55	E4U46_000913-T1														No	No	No	N/A
OG0012703	21	C. purpurea	LM4	E4U47_001427-T1														No	No	No	N/A
OG0012703	21	C. purpurea	LM5	E4U48_008438-T1														No	No	No	N/A
OG0012703	21	C. purpurea	LM14	E4U49_001586-T1														No	No	No	N/A
OG0012703	21	C. purpurea	LM71	E4U50_002399-T1														No	No	No	N/A
OG0012703	21	C. purpurea	LM233	E4U51_005383-T1														No	No	No	N/A
OG0012742	2	C. fusiformis	PRL 1980	maker-contig00199-BLASTX-gene-0.48														No	No	No	N/A
OG0012742	2	C. paspali	RRC 1481	maker-contig00099-exonerate_protein2genome-gene-0.82														No	No	No	N/A
OG0012839	2	C. sorghi	CCC632	E4U53_003421-T1		PF12718	IPR000533											No	No	No	N/A
OG0012839	2	C. cyperi	CCC1219	E4U58_006145-T1		PF12718	IPR000533											No	No	No	N/A
OG0012851	2	C. paspali	RRC 1481	fgenesh_masked-contig00194-processed-gene-0.17														No	No	No	N/A
OG0012851	2	C. maximensis	CCC398	E4U21_006525-T1														No	No	No	N/A
OG0012855	1	C. digitariae	CCC659	E4U55_001624-T1			IPR002575,IPR011009											No	No	No	N/A
OG0012857	1	C. pusilla	CCC602	E4U43_002197-T1		PF00023,PF12796,PF13606,PF13637,PF13857	IPR002110,IPR036770,IPR020683	GO:0005515										No	No	No	N/A
OG0012861	20	C. purpurea	LM461	E4U11_006380-T1														No	No	No	N/A
OG0012861	20	C. purpurea	LM582	E4U12_002370-T1														No	No	No	N/A
OG0012861	20	C. ripicola	LM454	E4U14_008244-T1														No	No	No	N/A
OG0012861	20	C. purpurea	Clav04	E4U22_007243-T1														No	No	No	N/A
OG0012861	20	C. purpurea	LM28	E4U23_003509-T1														No	No	No	N/A
OG0012861	20	C. purpurea	LM30	E4U24_001473-T1														No	No	No	N/A
OG0012861	20	C. purpurea	LM39	E4U26_005533-T1														No	No	No	N/A
OG0012861	20	C. purpurea	LM39	E4U26_006125-T1														No	No	No	N/A
OG0012861	20	C. purpurea	LM470	E4U28_001713-T1														No	No	No	N/A
OG0012861	20	C. perihumidiphila	LM81	E4U32_006575-T1											Secreted			No	No	No	N/A
OG0012861	20	C. purpurea	LM60	E4U35_004672-T1														No	No	No	N/A
OG0012861	20	C. purpurea	LM223	E4U36_000210-T1														No	No	No	N/A
OG0012861	20	C. purpurea	LM474	E4U38_001237-T1														No	No	No	N/A
OG0012861	20	C. purpurea	Clav26	E4U44_007837-T1														No	No	No	N/A
OG0012861	20	C. purpurea	LM4	E4U47_003766-T1														No	No	No	N/A
OG0012861	20	C. purpurea	LM5	E4U48_003955-T1														No	No	No	N/A
OG0012861	20	C. purpurea	LM71	E4U50_008345-T1														No	No	No	N/A
OG0012861	20	C. purpurea	LM233	E4U51_000291-T1														No	No	No	N/A
OG0012861	20	C. arundinis	CCC1102	E4U56_000894-T1														No	No	No	N/A
OG0012861	20	C. arundinis	LM582	E4U57_000784-T1														No	No	No	N/A
OG0012862	20	C. purpurea	LM207	E4U10_005107-T1														No	No	No	N/A
OG0012862	20	C. purpurea	LM207	E4U10_005988-T1														No	No	No	N/A
OG0012862	20	C. purpurea	LM582	E4U12_005707-T1														No	No	No	N/A
OG0012862	20	C. humidiphila	LM576	E4U13_006458-T1														No	No	No	N/A
OG0012862	20	C. humidiphila	LM576	E4U13_006459-T1														No	No	No	N/A
OG0012862	20	C. purpurea	Clav04	E4U22_007271-T1														No	No	No	N/A
OG0012862	20	C. purpurea	LM33	E4U25_003157-T1														No	No	No	N/A
OG0012862	20	C. purpurea	LM470	E4U28_002542-T1														No	No	No	N/A
OG0012862	20	C. purpurea	LM470	E4U28_004548-T1														No	No	No	N/A
OG0012862	20	C. purpurea	LM470	E4U28_006358-T1														No	No	No	N/A
OG0012862	20	C. purpurea	Clav46	E4U45_001869-T1														No	No	No	N/A
OG0012862	20	C. purpurea	Clav46	E4U45_006327-T1														No	No	No	N/A
OG0012862	20	C. purpurea	Clav55	E4U46_000749-T1														No	No	No	N/A
OG0012862	20	C. purpurea	Clav55	E4U46_000997-T1														No	No	No	N/A
OG0012862	20	C. purpurea	LM4	E4U47_006230-T1														No	No	No	N/A
OG0012862	20	C. purpurea	LM4	E4U47_006315-T1														No	No	No	N/A
OG0012862	20	C. purpurea	LM4	E4U47_007602-T1														No	No	No	N/A
OG0012862	20	C. purpurea	LM14	E4U49_002187-T1														No	No	No	N/A
OG0012862	20	C. spartinae	CCC535	E4U52_008321-T1														No	No	No	N/A
OG0012862	20	C. arundinis	CCC1102	E4U56_001402-T1														No	No	No	N/A
OG0012863	20	C. aff. purpurea	Clav52	E4U09_003022-T1														No	No	No	N/A
OG0012863	20	C. purpurea	LM461	E4U11_001876-T1														No	No	No	N/A
OG0012863	20	C. purpurea	LM582	E4U12_003362-T1														No	No	No	N/A
OG0012863	20	C. ripicola	LM454	E4U14_004163-T1														No	No	No	N/A
OG0012863	20	C. ripicola	LM218	E4U15_008286-T1														No	No	No	N/A
OG0012863	20	C. purpurea	Clav04	E4U22_006461-T1														No	No	No	N/A
OG0012863	20	C. purpurea	LM33	E4U25_000241-T1														No	No	No	N/A
OG0012863	20	C. purpurea	LM33	E4U25_001156-T1														No	No	No	N/A
OG0012863	20	C. purpurea	LM39	E4U26_004071-T1														No	No	No	N/A
OG0012863	20	C. purpurea	LM470	E4U28_000725-T1														No	No	No	N/A
OG0012863	20	C. ripicola	LM220	E4U30_003680-T1														No	No	No	N/A
OG0012863	20	C. ripicola	LM219	E4U31_008157-T1														No	No	No	N/A
OG0012863	20	C. purpurea	LM469	E4U37_007301-T1														No	No	No	N/A
OG0012863	20	C. purpurea	LM474	E4U38_001638-T1														No	No	No	N/A
OG0012863	20	C. purpurea	Clav55	E4U46_004281-T1														No	No	No	N/A
OG0012863	20	C. purpurea	LM4	E4U47_006497-T1														No	No	No	N/A
OG0012863	20	C. purpurea	LM71	E4U50_001186-T1														No	No	No	N/A
OG0012863	20	C. purpurea	LM233	E4U51_000369-T1														No	No	No	N/A
OG0012863	20	C. arundinis	CCC1102	E4U56_003374-T1														No	No	No	N/A
OG0012863	20	C. arundinis	CCC1102	E4U56_003802-T1														No	No	No	N/A
OG0012864	20	C. aff. purpurea	Clav52	E4U09_004344-T1														No	No	No	N/A
OG0012864	20	C. purpurea	LM207	E4U10_000843-T1														No	No	No	N/A
OG0012864	20	C. purpurea	LM582	E4U12_004024-T1														No	No	No	N/A
OG0012864	20	C. purpurea	Clav04	E4U22_003747-T1														No	No	No	N/A
OG0012864	20	C. purpurea	LM28	E4U23_004867-T1														No	No	No	N/A
OG0012864	20	C. purpurea	LM30	E4U24_008008-T1														No	No	No	N/A
OG0012864	20	C. purpurea	LM39	E4U26_000247-T1														No	No	No	N/A
OG0012864	20	C. purpurea	LM232	E4U27_002235-T1														No	No	No	N/A
OG0012864	20	C. purpurea	LM470	E4U28_002962-T1														No	No	No	N/A
OG0012864	20	C. purpurea	LM60	E4U35_003127-T1														No	No	No	N/A
OG0012864	20	C. purpurea	LM223	E4U36_007068-T1														No	No	No	N/A
OG0012864	20	C. purpurea	LM469	E4U37_001939-T1														No	No	No	N/A
OG0012864	20	C. purpurea	LM474	E4U38_007776-T1														No	No	No	N/A
OG0012864	20	C. purpurea	Clav26	E4U44_003560-T1														No	No	No	N/A
OG0012864	20	C. purpurea	Clav46	E4U45_005513-T1														No	No	No	N/A
OG0012864	20	C. purpurea	Clav55	E4U46_004015-T1														No	No	No	N/A
OG0012864	20	C. purpurea	LM4	E4U47_006452-T1														No	No	No	N/A
OG0012864	20	C. purpurea	LM5	E4U48_008215-T1														No	No	No	N/A
OG0012864	20	C. arundinis	CCC1102	E4U56_003780-T1														No	No	No	N/A
OG0012864	20	C. arundinis	LM582	E4U57_001633-T1														No	No	No	N/A
OG0012865	20	C. purpurea	LM207	E4U10_003174-T1														No	No	No	N/A
OG0012865	20	C. ripicola	LM454	E4U14_008000-T1														No	No	No	N/A
OG0012865	20	C. occidentalis	LM84	E4U16_002415-T1														No	No	No	N/A
OG0012865	20	C. purpurea	Clav04	E4U22_002441-T1														No	No	No	N/A
OG0012865	20	C. purpurea	Clav04	E4U22_005676-T1														No	No	No	N/A
OG0012865	20	C. purpurea	LM30	E4U24_003385-T1														No	No	No	N/A
OG0012865	20	C. purpurea	LM33	E4U25_006167-T1														No	No	No	N/A
OG0012865	20	C. purpurea	LM232	E4U27_001548-T1														No	No	No	N/A
OG0012865	20	C. purpurea	LM470	E4U28_000896-T1														No	No	No	N/A
OG0012865	20	C. ripicola	LM220	E4U30_007620-T1														No	No	No	N/A
OG0012865	20	C. ripicola	LM220	E4U30_007659-T1														No	No	No	N/A
OG0012865	20	C. ripicola	LM219	E4U31_004964-T1														No	No	No	N/A
OG0012865	20	C. ripicola	LM219	E4U31_007606-T1														No	No	No	N/A
OG0012865	20	C. perihumidiphila	LM81	E4U32_000155-T1														No	No	No	N/A
OG0012865	20	C. perihumidiphila	LM81	E4U32_006931-T1														No	No	No	N/A
OG0012865	20	C. purpurea	LM223	E4U36_002342-T1														No	No	No	N/A
OG0012865	20	C. purpurea	Clav55	E4U46_004371-T1														No	No	No	N/A
OG0012865	20	C. purpurea	LM4	E4U47_002596-T1														No	No	No	N/A
OG0012865	20	C. arundinis	CCC1102	E4U56_007643-T1														No	No	No	N/A
OG0012865	20	C. arundinis	LM582	E4U57_003524-T1														No	No	No	N/A
OG0012866	14	C. purpurea	LM207	E4U10_000451-T1														No	No	No	N/A
OG0012866	14	C. purpurea	LM582	E4U12_004231-T1														No	No	No	N/A
OG0012866	14	C. ripicola	LM454	E4U14_000235-T1														No	No	No	N/A
OG0012866	14	C. quebecensis	Clav32	E4U19_000168-T1														No	No	No	N/A
OG0012866	14	C. quebecensis	Clav32	E4U19_008006-T1														No	No	No	N/A
OG0012866	14	C. purpurea	LM28	E4U23_000840-T1														No	No	No	N/A
OG0012866	14	C. purpurea	LM28	E4U23_004033-T1			IPR038717											No	No	No	N/A
OG0012866	14	C. purpurea	LM39	E4U26_006147-T1														No	No	No	N/A
OG0012866	14	C. purpurea	LM232	E4U27_003963-T1														No	No	No	N/A
OG0012866	14	C. purpurea	Clav26	E4U44_008031-T1														No	No	No	N/A
OG0012866	14	C. purpurea	Clav46	E4U45_003671-T1														No	No	No	N/A
OG0012866	14	C. arundinis	CCC1102	E4U56_007939-T1														No	No	No	N/A
OG0012866	14	C. arundinis	LM582	E4U57_007792-T1														No	No	No	N/A
OG0012866	14	C. monticola	CCC1483	E4U59_002287-T1														No	No	No	N/A
OG0012867	19	C. purpurea	LM207	E4U10_006024-T1														No	No	No	N/A
OG0012867	19	C. purpurea	LM582	E4U12_004302-T1														No	No	No	N/A
OG0012867	19	C. purpurea	LM28	E4U23_000838-T1														No	No	No	N/A
OG0012867	19	C. purpurea	LM28	E4U23_004940-T1														No	No	No	N/A
OG0012867	19	C. purpurea	LM30	E4U24_006120-T1														No	No	No	N/A
OG0012867	19	C. purpurea	LM33	E4U25_002686-T1														No	No	No	N/A
OG0012867	19	C. purpurea	LM33	E4U25_005868-T1														No	No	No	N/A
OG0012867	19	C. purpurea	LM232	E4U27_001457-T1														No	No	No	N/A
OG0012867	19	C. purpurea	LM60	E4U35_001376-T1														No	No	No	N/A
OG0012867	19	C. purpurea	LM223	E4U36_003640-T1														No	No	No	N/A
OG0012867	19	C. purpurea	LM469	E4U37_004478-T1														No	No	No	N/A
OG0012867	19	C. quebecensis	LM458	E4U40_001303-T1														No	No	No	N/A
OG0012867	19	C. purpurea	Clav26	E4U44_006401-T1														No	No	No	N/A
OG0012867	19	C. purpurea	Clav46	E4U45_002768-T1														No	No	No	N/A
OG0012867	19	C. purpurea	Clav55	E4U46_004778-T1														No	No	No	N/A
OG0012867	19	C. purpurea	LM5	E4U48_004649-T1														No	No	No	N/A
OG0012867	19	C. purpurea	LM71	E4U50_001104-T1														No	No	No	N/A
OG0012867	19	C. cyperi	CCC1219	E4U58_005167-T1														No	No	No	N/A
OG0012867	19	C. cyperi	CCC1219	E4U58_006591-T1														No	No	No	N/A
OG0012868	20	C. aff. purpurea	Clav52	E4U09_004977-T1												1	1	No	Yes	No	N/A
OG0012868	20	C. purpurea	LM207	E4U10_002528-T1														No	No	No	N/A
OG0012868	20	C. purpurea	LM461	E4U11_003716-T1														No	No	No	N/A
OG0012868	20	C. purpurea	LM582	E4U12_004012-T1														No	No	No	N/A
OG0012868	20	C. occidentalis	LM84	E4U16_004535-T1														No	No	No	N/A
OG0012868	20	C. occidentalis	LM77	E4U17_004226-T1														No	No	No	N/A
OG0012868	20	C. purpurea	LM30	E4U24_008245-T1														No	No	No	N/A
OG0012868	20	C. purpurea	LM39	E4U26_001581-T1														No	No	No	N/A
OG0012868	20	C. purpurea	LM232	E4U27_000984-T1														No	No	No	N/A
OG0012868	20	C. perihumidiphila	LM81	E4U32_005578-T1										Secreted	Secreted			Yes	No	No	N/A
OG0012868	20	C. purpurea	LM469	E4U34_002175-T1														No	No	No	N/A
OG0012868	20	C. quebecensis	LM458	E4U40_000519-T1														No	No	No	N/A
OG0012868	20	C. purpurea	Clav26	E4U44_001889-T1														No	No	No	N/A
OG0012868	20	C. purpurea	Clav26	E4U44_001902-T1														No	No	No	N/A
OG0012868	20	C. purpurea	Clav46	E4U45_006226-T1														No	No	No	N/A
OG0012868	20	C. purpurea	Clav55	E4U46_005333-T1												1	1	No	Yes	No	N/A
OG0012868	20	C. purpurea	LM4	E4U47_005229-T1														No	No	No	N/A
OG0012868	20	C. purpurea	LM233	E4U51_007695-T1														No	No	No	N/A
OG0012868	20	C. cyperi	CCC1219	E4U58_005734-T1														No	No	No	N/A
OG0012868	20	C. monticola	CCC1483	E4U59_004092-T1														No	No	No	N/A
OG0012869	20	C. purpurea	LM207	E4U10_007694-T1														No	No	No	N/A
OG0012869	20	C. purpurea	Clav04	E4U22_004530-T1														No	No	No	N/A
OG0012869	20	C. purpurea	LM30	E4U24_008376-T1														No	No	No	N/A
OG0012869	20	C. purpurea	LM33	E4U25_007372-T1														No	No	No	N/A
OG0012869	20	C. purpurea	LM39	E4U26_006068-T1														No	No	No	N/A
OG0012869	20	C. purpurea	LM232	E4U27_008068-T1														No	No	No	N/A
OG0012869	20	C. purpurea	LM469	E4U34_008197-T1														No	No	No	N/A
OG0012869	20	C. purpurea	LM60	E4U35_003881-T1														No	No	No	N/A
OG0012869	20	C. purpurea	LM469	E4U37_007086-T1														No	No	No	N/A
OG0012869	20	C. purpurea	LM474	E4U38_005043-T1														No	No	No	N/A
OG0012869	20	C. quebecensis	LM458	E4U40_000133-T1														No	No	No	N/A
OG0012869	20	C. purpurea	Clav26	E4U44_004154-T1														No	No	No	N/A
OG0012869	20	C. purpurea	Clav46	E4U45_003966-T1														No	No	No	N/A
OG0012869	20	C. purpurea	Clav55	E4U46_000179-T1														No	No	No	N/A
OG0012869	20	C. purpurea	LM4	E4U47_006307-T1														No	No	No	N/A
OG0012869	20	C. purpurea	LM5	E4U48_005947-T1														No	No	No	N/A
OG0012869	20	C. purpurea	LM14	E4U49_003301-T1														No	No	No	N/A
OG0012869	20	C. cyperi	CCC1219	E4U58_006815-T1														No	No	No	N/A
OG0012869	20	C. pazoutovae	CCC1485	E4U60_007162-T1														No	No	No	N/A
OG0012869	20	C. capensis	CCC1504	E4U61_007296-T1														No	No	No	N/A
OG0012870	20	C. purpurea	LM207	E4U10_004870-T1														No	No	No	N/A
OG0012870	20	C. purpurea	LM461	E4U11_004941-T1														No	No	No	N/A
OG0012870	20	C. purpurea	LM582	E4U12_002925-T1														No	No	No	N/A
OG0012870	20	C. purpurea	LM28	E4U23_003837-T1														No	No	No	N/A
OG0012870	20	C. purpurea	LM30	E4U24_004203-T1														No	No	No	N/A
OG0012870	20	C. purpurea	LM39	E4U26_007662-T1														No	No	No	N/A
OG0012870	20	C. purpurea	LM232	E4U27_002080-T1														No	No	No	N/A
OG0012870	20	C. perihumidiphila	LM81	E4U32_004345-T1														No	No	No	N/A
OG0012870	20	C. purpurea	LM469	E4U34_006941-T1														No	No	No	N/A
OG0012870	20	C. purpurea	LM60	E4U35_007536-T1														No	No	No	N/A
OG0012870	20	C. purpurea	LM223	E4U36_000457-T1														No	No	No	N/A
OG0012870	20	C. purpurea	LM469	E4U37_002119-T1														No	No	No	N/A
OG0012870	20	C. purpurea	Clav26	E4U44_007251-T1														No	No	No	N/A
OG0012870	20	C. purpurea	Clav55	E4U46_004063-T1														No	No	No	N/A
OG0012870	20	C. purpurea	LM5	E4U48_003200-T1														No	No	No	N/A
OG0012870	20	C. purpurea	LM14	E4U49_001342-T1														No	No	No	N/A
OG0012870	20	C. purpurea	LM233	E4U51_000769-T1														No	No	No	N/A
OG0012870	20	C. arundinis	LM582	E4U57_006108-T1														No	No	No	N/A
OG0012870	20	C. cyperi	CCC1219	E4U58_007226-T1														No	No	No	N/A
OG0012870	20	C. capensis	CCC1504	E4U61_003810-T1														No	No	No	N/A
OG0012871	20	C. aff. purpurea	Clav52	E4U09_000058-T1														No	No	No	N/A
OG0012871	20	C. purpurea	LM207	E4U10_005069-T1														No	No	No	N/A
OG0012871	20	C. purpurea	LM461	E4U11_003674-T1														No	No	No	N/A
OG0012871	20	C. purpurea	LM30	E4U24_004436-T1														No	No	No	N/A
OG0012871	20	C. purpurea	LM33	E4U25_006488-T1														No	No	No	N/A
OG0012871	20	C. purpurea	LM39	E4U26_006302-T1														No	No	No	N/A
OG0012871	20	C. purpurea	LM232	E4U27_003331-T1														No	No	No	N/A
OG0012871	20	C. purpurea	LM470	E4U28_005375-T1														No	No	No	N/A
OG0012871	20	C. ripicola	LM220	E4U30_005722-T1														No	No	No	N/A
OG0012871	20	C. purpurea	LM469	E4U34_002537-T1														No	No	No	N/A
OG0012871	20	C. purpurea	LM60	E4U35_005211-T1														No	No	No	N/A
OG0012871	20	C. purpurea	LM223	E4U36_005831-T1														No	No	No	N/A
OG0012871	20	C. purpurea	LM469	E4U37_003706-T1														No	No	No	N/A
OG0012871	20	C. purpurea	LM474	E4U38_005235-T1														No	No	No	N/A
OG0012871	20	C. purpurea	Clav26	E4U44_005472-T1														No	No	No	N/A
OG0012871	20	C. purpurea	Clav46	E4U45_005250-T1														No	No	No	N/A
OG0012871	20	C. purpurea	Clav55	E4U46_005062-T1														No	No	No	N/A
OG0012871	20	C. purpurea	LM4	E4U47_006908-T1														No	No	No	N/A
OG0012871	20	C. purpurea	LM5	E4U48_002324-T1														No	No	No	N/A
OG0012871	20	C. monticola	CCC1483	E4U59_000639-T1														No	No	No	N/A
OG0012872	17	C. paspali	RRC 1481	fgenesh_masked-contig00908-processed-gene-0.3														No	No	No	N/A
OG0012872	17	C. purpurea	LM461	E4U11_003046-T1														No	No	No	N/A
OG0012872	17	C. purpurea	LM30	E4U24_002975-T1														No	No	No	N/A
OG0012872	17	C. purpurea	LM33	E4U25_007293-T1														No	No	No	N/A
OG0012872	17	C. ripicola	LM220	E4U30_005857-T1														No	No	No	N/A
OG0012872	17	C. purpurea	LM474	E4U38_007081-T1														No	No	No	N/A
OG0012872	17	C. quebecensis	Clav50	E4U39_004240-T1														No	No	No	N/A
OG0012872	17	C. quebecensis	LM458	E4U40_001026-T1														No	No	No	N/A
OG0012872	17	C. purpurea	Clav26	E4U44_002225-T1														No	No	No	N/A
OG0012872	17	C. purpurea	LM5	E4U48_006637-T1														No	No	No	N/A
OG0012872	17	C. purpurea	LM14	E4U49_007838-T1														No	No	No	N/A
OG0012872	17	C. spartinae	CCC535	E4U52_005029-T1														No	No	No	N/A
OG0012872	17	C. sorghi	CCC632	E4U53_007980-T1														No	No	No	N/A
OG0012872	17	C. digitariae	CCC659	E4U55_001583-T1														No	No	No	N/A
OG0012872	17	C. monticola	CCC1483	E4U59_001041-T1														No	No	No	N/A
OG0012872	17	C. pazoutovae	CCC1485	E4U60_002574-T1														No	No	No	N/A
OG0012872	17	C. capensis	CCC1504	E4U61_003446-T1														No	No	No	N/A
OG0012873	20	C. aff. purpurea	Clav52	E4U09_007728-T1														No	No	No	N/A
OG0012873	20	C. purpurea	LM461	E4U11_007822-T1														No	No	No	N/A
OG0012873	20	C. occidentalis	LM84	E4U16_004421-T1														No	No	No	N/A
OG0012873	20	C. occidentalis	LM77	E4U17_007931-T1														No	No	No	N/A
OG0012873	20	C. purpurea	LM30	E4U24_007256-T1														No	No	No	N/A
OG0012873	20	C. purpurea	LM232	E4U27_007378-T1														No	No	No	N/A
OG0012873	20	C. occidentalis	LM78	E4U33_008152-T1														No	No	No	N/A
OG0012873	20	C. purpurea	LM469	E4U34_006326-T1														No	No	No	N/A
OG0012873	20	C. purpurea	LM474	E4U38_007022-T1														No	No	No	N/A
OG0012873	20	C. africana	CCC489	E4U42_006256-T1														No	No	No	N/A
OG0012873	20	C. purpurea	Clav26	E4U44_005388-T1														No	No	No	N/A
OG0012873	20	C. purpurea	Clav46	E4U45_006055-T1														No	No	No	N/A
OG0012873	20	C. purpurea	LM5	E4U48_007278-T1														No	No	No	N/A
OG0012873	20	C. purpurea	LM14	E4U49_005178-T1														No	No	No	N/A
OG0012873	20	C. purpurea	LM71	E4U50_007434-T1														No	No	No	N/A
OG0012873	20	C. purpurea	LM233	E4U51_004844-T1														No	No	No	N/A
OG0012873	20	C. sorghi	CCC632	E4U53_002382-T1														No	No	No	N/A
OG0012873	20	C. monticola	CCC1483	E4U59_003149-T1														No	No	No	N/A
OG0012873	20	C. pazoutovae	CCC1485	E4U60_006503-T1														No	No	No	N/A
OG0012873	20	C. capensis	CCC1504	E4U61_004448-T1														No	No	No	N/A
OG0012874	16	C. fusiformis	PRL 1980	fgenesh_masked-contig01274-processed-gene-0.10												1	1	No	Yes	No	N/A
OG0012874	16	C. fusiformis	PRL 1980	augustus_masked-contig02554-processed-gene-0.2														No	No	No	N/A
OG0012874	16	C. humidiphila	LM576	E4U13_006425-T1			IPR004813	GO:0055085								3	3	No	Yes	No	N/A
OG0012874	16	C. ripicola	LM218	E4U15_002169-T1			IPR004813	GO:0055085								3	3	No	Yes	No	N/A
OG0012874	16	C. quebecensis	Clav32	E4U19_007206-T1			IPR004813	GO:0055085								1	1	No	Yes	No	N/A
OG0012874	16	C. quebecensis	Clav32	E4U19_007207-T1			IPR004813	GO:0055085								5	4	No	Yes	No	N/A
OG0012874	16	C. purpurea	LM470	E4U28_001969-T1														No	No	No	N/A
OG0012874	16	C. purpurea	LM470	E4U28_007701-T1			IPR004813	GO:0055085								3	3	No	Yes	No	N/A
OG0012874	16	C. quebecensis	Clav50	E4U39_005755-T1			IPR004813	GO:0055085								1	1	No	Yes	No	N/A
OG0012874	16	C. quebecensis	Clav50	E4U39_006908-T1			IPR004813	GO:0055085								1	1	No	Yes	No	N/A
OG0012874	16	C. pusilla	CCC602	E4U43_005567-T1														No	No	No	N/A
OG0012874	16	C. purpurea	Clav55	E4U46_004542-T1														No	No	No	N/A
OG0012874	16	C. purpurea	Clav55	E4U46_007168-T1														No	No	No	N/A
OG0012874	16	C. lovelessii	CCC647	E4U54_007449-T1			IPR004813	GO:0055085								1	3	No	Yes	No	N/A
OG0012874	16	C. pazoutovae	CCC1485	E4U60_002890-T1			IPR004813	GO:0055085								3	3	No	Yes	No	N/A
OG0012874	16	C. pazoutovae	CCC1485	E4U60_006513-T1			IPR004813	GO:0055085								1	3	No	Yes	No	N/A
OG0012875	1	C. citrina	CCC265	E4U41_002422-T1														No	No	No	N/A
OG0012876	2	C. maximensis	CCC398	E4U21_002409-T1		PF02872	IPR006179,IPR029052,IPR008334,IPR036907	GO:0016787,GO:0009166										No	No	No	N/A
OG0012876	2	C. digitariae	CCC659	E4U55_005217-T1		PF02872	IPR006179,IPR036907,IPR029052,IPR008334	GO:0016787,GO:0009166										No	No	No	N/A
OG0012877	2	C. maximensis	CCC398	E4U21_005273-T1														No	No	No	N/A
OG0012877	2	C. pusilla	CCC602	E4U43_005504-T1														No	No	No	N/A
OG0012878	20	C. purpurea	20.1	CCE29308.1														No	No	No	N/A
OG0012878	20	C. ripicola	LM218	E4U15_000164-T1														No	No	No	N/A
OG0012878	20	C. quebecensis	Clav32	E4U19_007245-T1														No	No	No	N/A
OG0012878	20	C. purpurea	LM28	E4U23_004934-T1														No	No	No	N/A
OG0012878	20	C. purpurea	LM33	E4U25_002486-T1														No	No	No	N/A
OG0012878	20	C. purpurea	LM39	E4U26_000777-T1														No	No	No	N/A
OG0012878	20	C. purpurea	LM470	E4U28_001660-T1														No	No	No	N/A
OG0012878	20	C. ripicola	LM219	E4U31_001036-T1														No	No	No	N/A
OG0012878	20	C. purpurea	LM223	E4U36_000886-T1														No	No	No	N/A
OG0012878	20	C. quebecensis	Clav50	E4U39_006741-T1														No	No	No	N/A
OG0012878	20	C. quebecensis	LM458	E4U40_007254-T1														No	No	No	N/A
OG0012878	20	C. purpurea	Clav26	E4U44_001036-T1														No	No	No	N/A
OG0012878	20	C. purpurea	Clav46	E4U45_000839-T1														No	No	No	N/A
OG0012878	20	C. purpurea	Clav55	E4U46_001429-T1														No	No	No	N/A
OG0012878	20	C. purpurea	LM5	E4U48_008354-T1														No	No	No	N/A
OG0012878	20	C. purpurea	LM14	E4U49_006644-T1														No	No	No	N/A
OG0012878	20	C. purpurea	LM233	E4U51_000623-T1														No	No	No	N/A
OG0012878	20	C. purpurea	LM233	E4U51_007683-T1														No	No	No	N/A
OG0012878	20	C. purpurea	LM233	E4U51_008269-T1														No	No	No	N/A
OG0012878	20	C. spartinae	CCC535	E4U52_006704-T1														No	No	No	N/A
OG0012879	1	C. lovelessii	CCC647	E4U54_001040-T1														No	No	No	N/A
OG0012880	15	C. purpurea	Clav04	E4U22_003500-T1														No	No	No	N/A
OG0012880	15	C. purpurea	LM30	E4U24_002195-T1														No	No	No	N/A
OG0012880	15	C. purpurea	LM39	E4U26_008200-T1														No	No	No	N/A
OG0012880	15	C. purpurea	LM232	E4U27_000953-T1														No	No	No	N/A
OG0012880	15	C. purpurea	LM470	E4U28_004424-T1														No	No	No	N/A
OG0012880	15	C. purpurea	LM469	E4U34_007282-T1														No	No	No	N/A
OG0012880	15	C. purpurea	LM60	E4U35_005976-T1														No	No	No	N/A
OG0012880	15	C. purpurea	LM223	E4U36_003211-T1														No	No	No	N/A
OG0012880	15	C. purpurea	LM474	E4U38_000255-T1														No	No	No	N/A
OG0012880	15	C. purpurea	Clav26	E4U44_007465-T1														No	No	No	N/A
OG0012880	15	C. purpurea	Clav55	E4U46_006746-T1														No	No	No	N/A
OG0012880	15	C. purpurea	LM5	E4U48_007256-T1														No	No	No	N/A
OG0012880	15	C. purpurea	LM14	E4U49_002132-T1														No	No	No	N/A
OG0012880	15	C. purpurea	LM233	E4U51_006953-T1														No	No	No	N/A
OG0012880	15	C. digitariae	CCC659	E4U55_000990-T1														No	No	No	N/A
OG0012881	20	C. aff. purpurea	Clav52	E4U09_001801-T1														No	No	No	N/A
OG0012881	20	C. purpurea	LM207	E4U10_008454-T1														No	No	No	N/A
OG0012881	20	C. purpurea	LM461	E4U11_000707-T1														No	No	No	N/A
OG0012881	20	C. purpurea	LM582	E4U12_001971-T1														No	No	No	N/A
OG0012881	20	C. purpurea	Clav04	E4U22_000072-T1														No	No	No	N/A
OG0012881	20	C. purpurea	LM28	E4U23_005521-T1														No	No	No	N/A
OG0012881	20	C. purpurea	LM30	E4U24_004252-T1														No	No	No	N/A
OG0012881	20	C. purpurea	LM33	E4U25_000092-T1														No	No	No	N/A
OG0012881	20	C. purpurea	LM39	E4U26_005258-T1														No	No	No	N/A
OG0012881	20	C. purpurea	LM470	E4U28_001846-T1														No	No	No	N/A
OG0012881	20	C. purpurea	LM469	E4U34_005123-T1														No	No	No	N/A
OG0012881	20	C. purpurea	LM60	E4U35_005681-T1														No	No	No	N/A
OG0012881	20	C. purpurea	LM223	E4U36_003309-T1														No	No	No	N/A
OG0012881	20	C. purpurea	LM469	E4U37_000372-T1														No	No	No	N/A
OG0012881	20	C. purpurea	LM474	E4U38_004904-T1														No	No	No	N/A
OG0012881	20	C. purpurea	Clav26	E4U44_004229-T1														No	No	No	N/A
OG0012881	20	C. purpurea	Clav46	E4U45_003607-T1														No	No	No	N/A
OG0012881	20	C. purpurea	LM4	E4U47_001690-T1														No	No	No	N/A
OG0012881	20	C. purpurea	LM5	E4U48_003758-T1														No	No	No	N/A
OG0012881	20	C. purpurea	LM14	E4U49_004622-T1														No	No	No	N/A
OG0012882	20	C. purpurea	20.1	CCE35091.1														No	No	No	N/A
OG0012882	20	C. purpurea	LM461	E4U11_005731-T1														No	No	No	N/A
OG0012882	20	C. purpurea	Clav04	E4U22_000385-T1														No	No	No	N/A
OG0012882	20	C. purpurea	LM28	E4U23_001567-T1														No	No	No	N/A
OG0012882	20	C. purpurea	LM30	E4U24_000807-T1														No	No	No	N/A
OG0012882	20	C. purpurea	LM33	E4U25_007686-T1													1	No	No	No	N/A
OG0012882	20	C. purpurea	LM39	E4U26_004828-T1														No	No	No	N/A
OG0012882	20	C. purpurea	LM470	E4U28_006754-T1														No	No	No	N/A
OG0012882	20	C. purpurea	LM469	E4U34_003512-T1														No	No	No	N/A
OG0012882	20	C. purpurea	LM60	E4U35_007060-T1														No	No	No	N/A
OG0012882	20	C. purpurea	LM223	E4U36_004091-T1													1	No	No	No	N/A
OG0012882	20	C. purpurea	LM474	E4U38_004678-T1														No	No	No	N/A
OG0012882	20	C. purpurea	Clav26	E4U44_006873-T1														No	No	No	N/A
OG0012882	20	C. purpurea	Clav46	E4U45_000698-T1														No	No	No	N/A
OG0012882	20	C. purpurea	Clav55	E4U46_006803-T1														No	No	No	N/A
OG0012882	20	C. purpurea	LM4	E4U47_005991-T1														No	No	No	N/A
OG0012882	20	C. purpurea	LM5	E4U48_008152-T1														No	No	No	N/A
OG0012882	20	C. purpurea	LM14	E4U49_003300-T1														No	No	No	N/A
OG0012882	20	C. purpurea	LM71	E4U50_007893-T1														No	No	No	N/A
OG0012882	20	C. purpurea	LM233	E4U51_006389-T1														No	No	No	N/A
OG0012883	20	C. purpurea	20.1	CCE35425.1														No	No	No	N/A
OG0012883	20	C. aff. purpurea	Clav52	E4U09_008137-T1														No	No	No	N/A
OG0012883	20	C. ripicola	LM218	E4U15_007066-T1														No	No	No	N/A
OG0012883	20	C. occidentalis	LM77	E4U17_001684-T1														No	No	No	N/A
OG0012883	20	C. purpurea	Clav04	E4U22_001440-T1														No	No	No	N/A
OG0012883	20	C. purpurea	LM28	E4U23_000171-T1														No	No	No	N/A
OG0012883	20	C. purpurea	LM30	E4U24_000202-T1														No	No	No	N/A
OG0012883	20	C. purpurea	LM470	E4U28_007050-T1														No	No	No	N/A
OG0012883	20	C. ripicola	LM219	E4U31_000163-T1														No	No	No	N/A
OG0012883	20	C. perihumidiphila	LM81	E4U32_007854-T1														No	No	No	N/A
OG0012883	20	C. perihumidiphila	LM81	E4U32_007939-T1														No	No	No	N/A
OG0012883	20	C. purpurea	LM223	E4U36_000218-T1														No	No	No	N/A
OG0012883	20	C. purpurea	LM223	E4U36_007316-T1														No	No	No	N/A
OG0012883	20	C. purpurea	LM469	E4U37_000150-T1														No	No	No	N/A
OG0012883	20	C. purpurea	Clav26	E4U44_006169-T1														No	No	No	N/A
OG0012883	20	C. purpurea	Clav26	E4U44_007579-T1														No	No	No	N/A
OG0012883	20	C. purpurea	Clav55	E4U46_007683-T1														No	No	No	N/A
OG0012883	20	C. purpurea	LM4	E4U47_000358-T1														No	No	No	N/A
OG0012883	20	C. purpurea	LM14	E4U49_000425-T1														No	No	No	N/A
OG0012883	20	C. purpurea	LM71	E4U50_000563-T1														No	No	No	N/A
OG0012884	20	C. purpurea	20.1	CCE33886.1														No	No	No	N/A
OG0012884	20	C. aff. purpurea	Clav52	E4U09_007989-T1														No	No	No	N/A
OG0012884	20	C. purpurea	LM582	E4U12_002541-T1														No	No	No	N/A
OG0012884	20	C. occidentalis	LM77	E4U17_001047-T1														No	No	No	N/A
OG0012884	20	C. purpurea	Clav04	E4U22_003330-T1														No	No	No	N/A
OG0012884	20	C. purpurea	LM28	E4U23_004937-T1														No	No	No	N/A
OG0012884	20	C. purpurea	LM33	E4U25_003045-T1														No	No	No	N/A
OG0012884	20	C. purpurea	LM39	E4U26_002748-T1														No	No	No	N/A
OG0012884	20	C. ripicola	LM219	E4U31_006256-T1														No	No	No	N/A
OG0012884	20	C. perihumidiphila	LM81	E4U32_003294-T1														No	No	No	N/A
OG0012884	20	C. occidentalis	LM78	E4U33_001554-T1														No	No	No	N/A
OG0012884	20	C. purpurea	LM60	E4U35_000379-T1														No	No	No	N/A
OG0012884	20	C. purpurea	LM60	E4U35_000380-T1														No	No	No	N/A
OG0012884	20	C. purpurea	LM474	E4U38_006706-T1														No	No	No	N/A
OG0012884	20	C. quebecensis	LM458	E4U40_007629-T1												1		No	No	No	N/A
OG0012884	20	C. purpurea	Clav26	E4U44_000481-T1														No	No	No	N/A
OG0012884	20	C. purpurea	Clav26	E4U44_000585-T1														No	No	No	N/A
OG0012884	20	C. purpurea	Clav46	E4U45_002765-T1														No	No	No	N/A
OG0012884	20	C. purpurea	Clav55	E4U46_007678-T1														No	No	No	N/A
OG0012884	20	C. purpurea	LM233	E4U51_002898-T1														No	No	No	N/A
OG0012885	20	C. purpurea	20.1	CCE31938.1														No	No	No	N/A
OG0012885	20	C. purpurea	LM207	E4U10_000422-T1														No	No	No	N/A
OG0012885	20	C. purpurea	LM461	E4U11_001918-T1														No	No	No	N/A
OG0012885	20	C. purpurea	Clav04	E4U22_003504-T1														No	No	No	N/A
OG0012885	20	C. purpurea	LM28	E4U23_005551-T1														No	No	No	N/A
OG0012885	20	C. purpurea	LM30	E4U24_004325-T1														No	No	No	N/A
OG0012885	20	C. purpurea	LM33	E4U25_006751-T1														No	No	No	N/A
OG0012885	20	C. purpurea	LM232	E4U27_007910-T1														No	No	No	N/A
OG0012885	20	C. purpurea	LM470	E4U28_001977-T1														No	No	No	N/A
OG0012885	20	C. purpurea	LM469	E4U34_007418-T1														No	No	No	N/A
OG0012885	20	C. purpurea	LM223	E4U36_007969-T1														No	No	No	N/A
OG0012885	20	C. purpurea	LM469	E4U37_004954-T1														No	No	No	N/A
OG0012885	20	C. purpurea	LM474	E4U38_004449-T1														No	No	No	N/A
OG0012885	20	C. purpurea	Clav46	E4U45_006919-T1														No	No	No	N/A
OG0012885	20	C. purpurea	Clav55	E4U46_000458-T1														No	No	No	N/A
OG0012885	20	C. purpurea	Clav55	E4U46_008334-T1														No	No	No	N/A
OG0012885	20	C. purpurea	LM4	E4U47_005328-T1														No	No	No	N/A
OG0012885	20	C. purpurea	LM5	E4U48_004679-T1														No	No	No	N/A
OG0012885	20	C. purpurea	LM14	E4U49_004889-T1														No	No	No	N/A
OG0012885	20	C. purpurea	LM233	E4U51_004251-T1														No	No	No	N/A
OG0012886	20	C. purpurea	LM582	E4U12_006370-T1			IPR035979	GO:0003676										No	No	No	N/A
OG0012886	20	C. ripicola	LM454	E4U14_002955-T1			IPR012677,IPR035979	GO:0003676										No	No	No	N/A
OG0012886	20	C. ripicola	LM218	E4U15_003758-T1			IPR012677,IPR035979	GO:0003676										No	No	No	N/A
OG0012886	20	C. occidentalis	LM84	E4U16_007320-T1			IPR012677,IPR035979	GO:0003676										No	No	No	N/A
OG0012886	20	C. occidentalis	LM77	E4U17_000725-T1			IPR012677,IPR035979	GO:0003676										No	No	No	N/A
OG0012886	20	C. purpurea	Clav04	E4U22_004922-T1			IPR035979	GO:0003676										No	No	No	N/A
OG0012886	20	C. purpurea	LM470	E4U28_004928-T1			IPR035979	GO:0003676										No	No	No	N/A
OG0012886	20	C. ripicola	LM220	E4U30_002291-T1			IPR012677,IPR035979	GO:0003676										No	No	No	N/A
OG0012886	20	C. ripicola	LM219	E4U31_005960-T1			IPR012677,IPR035979	GO:0003676										No	No	No	N/A
OG0012886	20	C. occidentalis	LM78	E4U33_002096-T1			IPR012677,IPR035979	GO:0003676										No	No	No	N/A
OG0012886	20	C. purpurea	LM223	E4U36_007401-T1			IPR035979	GO:0003676										No	No	No	N/A
OG0012886	20	C. purpurea	LM469	E4U37_001819-T1			IPR035979	GO:0003676										No	No	No	N/A
OG0012886	20	C. quebecensis	Clav50	E4U39_000608-T1			IPR035979	GO:0003676										No	No	No	N/A
OG0012886	20	C. purpurea	Clav26	E4U44_006093-T1			IPR035979	GO:0003676										No	No	No	N/A
OG0012886	20	C. purpurea	Clav46	E4U45_001310-T1			IPR035979	GO:0003676										No	No	No	N/A
OG0012886	20	C. purpurea	Clav55	E4U46_001089-T1			IPR035979	GO:0003676										No	No	No	N/A
OG0012886	20	C. purpurea	LM4	E4U47_000871-T1			IPR035979	GO:0003676										No	No	No	N/A
OG0012886	20	C. purpurea	LM14	E4U49_005237-T1			IPR035979	GO:0003676										No	No	No	N/A
OG0012886	20	C. purpurea	LM71	E4U50_004791-T1			IPR035979	GO:0003676										No	No	No	N/A
OG0012886	20	C. purpurea	LM233	E4U51_007197-T1			IPR035979	GO:0003676										No	No	No	N/A
OG0012887	20	C. purpurea	20.1	CCE32338.1														No	No	No	N/A
OG0012887	20	C. purpurea	LM207	E4U10_002816-T1														No	No	No	N/A
OG0012887	20	C. purpurea	LM582	E4U12_000534-T1														No	No	No	N/A
OG0012887	20	C. occidentalis	LM84	E4U16_007427-T1												1		No	No	No	N/A
OG0012887	20	C. occidentalis	LM77	E4U17_000874-T1										Secreted	Secreted			Yes	No	No	N/A
OG0012887	20	C. purpurea	Clav04	E4U22_005686-T1											Secreted			No	No	No	N/A
OG0012887	20	C. purpurea	LM28	E4U23_001130-T1														No	No	No	N/A
OG0012887	20	C. purpurea	LM39	E4U26_008226-T1														No	No	No	N/A
OG0012887	20	C. purpurea	LM232	E4U27_004704-T1														No	No	No	N/A
OG0012887	20	C. occidentalis	LM78	E4U33_000936-T1												1		No	No	No	N/A
OG0012887	20	C. purpurea	LM469	E4U34_005495-T1														No	No	No	N/A
OG0012887	20	C. purpurea	LM223	E4U36_006359-T1														No	No	No	N/A
OG0012887	20	C. purpurea	LM469	E4U37_006722-T1														No	No	No	N/A
OG0012887	20	C. purpurea	LM474	E4U38_003143-T1														No	No	No	N/A
OG0012887	20	C. purpurea	Clav26	E4U44_002083-T1														No	No	No	N/A
OG0012887	20	C. purpurea	Clav46	E4U45_006491-T1														No	No	No	N/A
OG0012887	20	C. purpurea	Clav55	E4U46_001939-T1														No	No	No	N/A
OG0012887	20	C. purpurea	LM4	E4U47_002697-T1														No	No	No	N/A
OG0012887	20	C. purpurea	LM5	E4U48_000305-T1														No	No	No	N/A
OG0012887	20	C. purpurea	LM233	E4U51_003517-T1														No	No	No	N/A
OG0012888	20	C. purpurea	LM207	E4U10_003558-T1														No	No	No	N/A
OG0012888	20	C. purpurea	LM461	E4U11_008207-T1														No	No	No	N/A
OG0012888	20	C. purpurea	LM582	E4U12_007478-T1														No	No	No	N/A
OG0012888	20	C. quebecensis	Clav32	E4U19_006675-T1												2	2	No	Yes	No	N/A
OG0012888	20	C. purpurea	Clav04	E4U22_006198-T1														No	No	No	N/A
OG0012888	20	C. purpurea	LM28	E4U23_004597-T1														No	No	No	N/A
OG0012888	20	C. purpurea	LM30	E4U24_006978-T1														No	No	No	N/A
OG0012888	20	C. purpurea	LM33	E4U25_001680-T1														No	No	No	N/A
OG0012888	20	C. purpurea	LM232	E4U27_007686-T1														No	No	No	N/A
OG0012888	20	C. purpurea	LM470	E4U28_004206-T1														No	No	No	N/A
OG0012888	20	C. purpurea	LM469	E4U34_000988-T1														No	No	No	N/A
OG0012888	20	C. purpurea	LM60	E4U35_001290-T1														No	No	No	N/A
OG0012888	20	C. purpurea	LM469	E4U37_001032-T1														No	No	No	N/A
OG0012888	20	C. purpurea	LM474	E4U38_000891-T1														No	No	No	N/A
OG0012888	20	C. quebecensis	Clav50	E4U39_005664-T1												2	2	No	Yes	No	N/A
OG0012888	20	C. purpurea	Clav26	E4U44_001858-T1														No	No	No	N/A
OG0012888	20	C. purpurea	Clav46	E4U45_001283-T1														No	No	No	N/A
OG0012888	20	C. purpurea	Clav55	E4U46_004437-T1														No	No	No	N/A
OG0012888	20	C. purpurea	LM4	E4U47_006539-T1														No	No	No	N/A
OG0012888	20	C. purpurea	LM233	E4U51_002399-T1														No	No	No	N/A
OG0012889	20	C. purpurea	LM207	E4U10_001801-T1														No	No	No	N/A
OG0012889	20	C. purpurea	LM461	E4U11_004242-T1														No	No	No	N/A
OG0012889	20	C. purpurea	LM582	E4U12_008218-T1														No	No	No	N/A
OG0012889	20	C. purpurea	Clav04	E4U22_006632-T1														No	No	No	N/A
OG0012889	20	C. purpurea	LM28	E4U23_002477-T1														No	No	No	N/A
OG0012889	20	C. purpurea	LM30	E4U24_007544-T1														No	No	No	N/A
OG0012889	20	C. purpurea	LM33	E4U25_002939-T1														No	No	No	N/A
OG0012889	20	C. purpurea	LM39	E4U26_000706-T1														No	No	No	N/A
OG0012889	20	C. purpurea	LM232	E4U27_007849-T1														No	No	No	N/A
OG0012889	20	C. purpurea	LM469	E4U34_001181-T1														No	No	No	N/A
OG0012889	20	C. purpurea	LM60	E4U35_005263-T1														No	No	No	N/A
OG0012889	20	C. purpurea	LM469	E4U37_000575-T1														No	No	No	N/A
OG0012889	20	C. purpurea	LM474	E4U38_004177-T1														No	No	No	N/A
OG0012889	20	C. purpurea	Clav26	E4U44_007177-T1														No	No	No	N/A
OG0012889	20	C. purpurea	Clav46	E4U45_000480-T1														No	No	No	N/A
OG0012889	20	C. purpurea	LM4	E4U47_005393-T1														No	No	No	N/A
OG0012889	20	C. purpurea	LM5	E4U48_008397-T1														No	No	No	N/A
OG0012889	20	C. purpurea	LM14	E4U49_006389-T1														No	No	No	N/A
OG0012889	20	C. purpurea	LM71	E4U50_005609-T1														No	No	No	N/A
OG0012889	20	C. purpurea	LM233	E4U51_005594-T1														No	No	No	N/A
OG0012890	20	C. aff. purpurea	Clav52	E4U09_002302-T1														No	No	No	N/A
OG0012890	20	C. purpurea	LM461	E4U11_007755-T1														No	No	No	N/A
OG0012890	20	C. purpurea	LM582	E4U12_007661-T1														No	No	No	N/A
OG0012890	20	C. purpurea	Clav04	E4U22_006736-T1														No	No	No	N/A
OG0012890	20	C. purpurea	LM28	E4U23_000225-T1														No	No	No	N/A
OG0012890	20	C. purpurea	LM30	E4U24_002462-T1														No	No	No	N/A
OG0012890	20	C. purpurea	LM33	E4U25_000422-T1														No	No	No	N/A
OG0012890	20	C. purpurea	LM39	E4U26_005075-T1														No	No	No	N/A
OG0012890	20	C. purpurea	LM232	E4U27_005601-T1														No	No	No	N/A
OG0012890	20	C. purpurea	LM470	E4U28_003283-T1														No	No	No	N/A
OG0012890	20	C. purpurea	LM469	E4U34_007196-T1														No	No	No	N/A
OG0012890	20	C. purpurea	LM60	E4U35_007463-T1														No	No	No	N/A
OG0012890	20	C. purpurea	LM223	E4U36_002494-T1														No	No	No	N/A
OG0012890	20	C. purpurea	LM469	E4U37_003564-T1														No	No	No	N/A
OG0012890	20	C. purpurea	LM474	E4U38_006903-T1														No	No	No	N/A
OG0012890	20	C. purpurea	Clav26	E4U44_003203-T1														No	No	No	N/A
OG0012890	20	C. purpurea	Clav55	E4U46_006964-T1														No	No	No	N/A
OG0012890	20	C. purpurea	LM5	E4U48_001911-T1														No	No	No	N/A
OG0012890	20	C. purpurea	LM14	E4U49_002601-T1														No	No	No	N/A
OG0012890	20	C. purpurea	LM233	E4U51_005106-T1														No	No	No	N/A
OG0012919	1	C. fusiformis	PRL 1980	snap_masked-contig00302-processed-gene-0.15														No	No	No	N/A
OG0013033	4	C. paspali	RRC 1481	augustus_masked-contig01075-processed-gene-0.9			IPR011009											No	No	No	N/A
OG0013033	4	C. pusilla	CCC602	E4U43_000739-T1			IPR011009											No	No	No	N/A
OG0013033	4	C. lovelessii	CCC647	E4U54_000445-T1														No	No	No	N/A
OG0013033	4	C. digitariae	CCC659	E4U55_006684-T1			IPR011009											No	No	No	N/A
OG0013041	1	C. maximensis	CCC398	E4U21_005023-T1			IPR017956	GO:0003677										No	No	No	N/A
OG0013049	1	C. digitariae	CCC659	E4U55_004783-T1														No	No	No	N/A
OG0013051	19	C. aff. purpurea	Clav52	E4U09_000746-T1														No	No	No	N/A
OG0013051	19	C. purpurea	LM582	E4U12_006378-T1														No	No	No	N/A
OG0013051	19	C. humidiphila	LM576	E4U13_002019-T1														No	No	No	N/A
OG0013051	19	C. ripicola	LM454	E4U14_005039-T1														No	No	No	N/A
OG0013051	19	C. ripicola	LM218	E4U15_002269-T1														No	No	No	N/A
OG0013051	19	C. purpurea	LM28	E4U23_004672-T1														No	No	No	N/A
OG0013051	19	C. purpurea	LM30	E4U24_005533-T1														No	No	No	N/A
OG0013051	19	C. purpurea	LM33	E4U25_006056-T1														No	No	No	N/A
OG0013051	19	C. purpurea	LM39	E4U26_006757-T1														No	No	No	N/A
OG0013051	19	C. ripicola	LM220	E4U30_004464-T1														No	No	No	N/A
OG0013051	19	C. ripicola	LM219	E4U31_007514-T1														No	No	No	N/A
OG0013051	19	C. purpurea	Clav26	E4U44_006531-T1														No	No	No	N/A
OG0013051	19	C. purpurea	LM4	E4U47_006981-T1														No	No	No	N/A
OG0013051	19	C. purpurea	LM71	E4U50_006055-T1														No	No	No	N/A
OG0013051	19	C. arundinis	CCC1102	E4U56_001191-T1														No	No	No	N/A
OG0013051	19	C. arundinis	LM582	E4U57_006972-T1														No	No	No	N/A
OG0013051	19	C. cyperi	CCC1219	E4U58_005852-T1												1		No	No	No	N/A
OG0013051	19	C. pazoutovae	CCC1485	E4U60_004700-T1														No	No	No	N/A
OG0013051	19	C. capensis	CCC1504	E4U61_001383-T1														No	No	No	N/A
OG0013052	15	C. quebecensis	Clav32	E4U19_003052-T1												1	1	No	Yes	No	N/A
OG0013052	15	C. purpurea	LM470	E4U28_005370-T1												1	1	No	Yes	No	N/A
OG0013052	15	C. purpurea	LM469	E4U34_002532-T1												1	1	No	Yes	No	N/A
OG0013052	15	C. quebecensis	Clav50	E4U39_000874-T1												1	1	No	Yes	No	N/A
OG0013052	15	C. quebecensis	LM458	E4U40_004803-T1												1	1	No	Yes	No	N/A
OG0013052	15	C. africana	CCC489	E4U42_000405-T1												1	1	No	Yes	No	N/A
OG0013052	15	C. pusilla	CCC602	E4U43_004134-T1												1	1	No	Yes	No	N/A
OG0013052	15	C. purpurea	Clav55	E4U46_005057-T1												1	1	No	Yes	No	N/A
OG0013052	15	C. purpurea	LM4	E4U47_007633-T1												1	1	No	Yes	No	N/A
OG0013052	15	C. purpurea	LM71	E4U50_005553-T1												1	1	No	Yes	No	N/A
OG0013052	15	C. lovelessii	CCC647	E4U54_004396-T1												1	1	No	Yes	No	N/A
OG0013052	15	C. arundinis	CCC1102	E4U56_004439-T1												1	1	No	Yes	No	N/A
OG0013052	15	C. arundinis	LM582	E4U57_007852-T1												1	1	No	Yes	No	N/A
OG0013052	15	C. monticola	CCC1483	E4U59_000635-T1												1	1	No	Yes	No	N/A
OG0013052	15	C. pazoutovae	CCC1485	E4U60_001430-T1												1	1	No	Yes	No	N/A
OG0013053	19	C. purpurea	LM582	E4U12_004812-T1									Cluster_4.1					No	No	No	N/A
OG0013053	19	C. ripicola	LM454	E4U14_000725-T1														No	No	No	N/A
OG0013053	19	C. occidentalis	LM84	E4U16_006046-T1														No	No	No	N/A
OG0013053	19	C. quebecensis	Clav32	E4U19_005880-T1														No	No	No	N/A
OG0013053	19	C. purpurea	LM28	E4U23_006468-T1									Cluster_55.1					No	No	No	N/A
OG0013053	19	C. perihumidiphila	LM81	E4U32_005669-T1														No	No	No	N/A
OG0013053	19	C. occidentalis	LM78	E4U33_006040-T1														No	No	No	N/A
OG0013053	19	C. purpurea	LM469	E4U34_004720-T1														No	No	No	N/A
OG0013053	19	C. purpurea	LM474	E4U38_003095-T1									Cluster_25.1					No	No	No	N/A
OG0013053	19	C. purpurea	Clav55	E4U46_004254-T1														No	No	No	N/A
OG0013053	19	C. purpurea	LM14	E4U49_006286-T1														No	No	No	N/A
OG0013053	19	C. arundinis	CCC1102	E4U56_004731-T1														No	No	No	N/A
OG0013053	19	C. arundinis	CCC1102	E4U56_007223-T1														No	No	No	N/A
OG0013053	19	C. arundinis	LM582	E4U57_001202-T1														No	No	No	N/A
OG0013053	19	C. arundinis	LM582	E4U57_004403-T1														No	No	No	N/A
OG0013053	19	C. cyperi	CCC1219	E4U58_001261-T1														No	No	No	N/A
OG0013053	19	C. cyperi	CCC1219	E4U58_006418-T1														No	No	No	N/A
OG0013053	19	C. monticola	CCC1483	E4U59_000951-T1														No	No	No	N/A
OG0013053	19	C. pazoutovae	CCC1485	E4U60_002238-T1														No	No	No	N/A
OG0013054	19	C. purpurea	LM207	E4U10_001072-T1														No	No	No	N/A
OG0013054	19	C. ripicola	LM454	E4U14_005178-T1														No	No	No	N/A
OG0013054	19	C. ripicola	LM218	E4U15_000480-T1														No	No	No	N/A
OG0013054	19	C. purpurea	Clav04	E4U22_001953-T1														No	No	No	N/A
OG0013054	19	C. purpurea	LM28	E4U23_002718-T1														No	No	No	N/A
OG0013054	19	C. purpurea	LM33	E4U25_005818-T1														No	No	No	N/A
OG0013054	19	C. purpurea	LM39	E4U26_007342-T1														No	No	No	N/A
OG0013054	19	C. purpurea	LM470	E4U28_004653-T1														No	No	No	N/A
OG0013054	19	C. perihumidiphila	LM81	E4U32_001418-T1														No	No	No	N/A
OG0013054	19	C. purpurea	LM60	E4U35_001453-T1														No	No	No	N/A
OG0013054	19	C. purpurea	LM469	E4U37_007881-T1														No	No	No	N/A
OG0013054	19	C. purpurea	Clav26	E4U44_006269-T1														No	No	No	N/A
OG0013054	19	C. purpurea	Clav55	E4U46_007852-T1														No	No	No	N/A
OG0013054	19	C. purpurea	LM5	E4U48_005241-T1														No	No	No	N/A
OG0013054	19	C. purpurea	LM14	E4U49_000213-T1														No	No	No	N/A
OG0013054	19	C. purpurea	LM233	E4U51_001134-T1														No	No	No	N/A
OG0013054	19	C. arundinis	CCC1102	E4U56_005205-T1														No	No	No	N/A
OG0013054	19	C. arundinis	LM582	E4U57_002661-T1														No	No	No	N/A
OG0013054	19	C. cyperi	CCC1219	E4U58_001519-T1														No	No	No	N/A
OG0013055	18	C. purpurea	20.1	CCE32575.1														No	No	No	N/A
OG0013055	18	C. aff. purpurea	Clav52	E4U09_000824-T1		PF16486	IPR032474											No	No	No	N/A
OG0013055	18	C. aff. purpurea	Clav52	E4U09_008104-T1		PF16486	IPR032474											No	No	No	N/A
OG0013055	18	C. purpurea	LM461	E4U11_005164-T1														No	No	No	N/A
OG0013055	18	C. humidiphila	LM576	E4U13_004602-T1														No	No	No	N/A
OG0013055	18	C. ripicola	LM454	E4U14_000700-T1														No	No	No	N/A
OG0013055	18	C. ripicola	LM218	E4U15_000047-T1			IPR005946,IPR029057	GO:0004749,GO:0000287,GO:0009165										No	No	No	N/A
OG0013055	18	C. ripicola	LM218	E4U15_006853-T1												2		No	No	No	N/A
OG0013055	18	C. purpurea	Clav04	E4U22_000636-T1														No	No	No	N/A
OG0013055	18	C. purpurea	LM470	E4U28_001252-T1														No	No	No	N/A
OG0013055	18	C. ripicola	LM219	E4U31_006560-T1														No	No	No	N/A
OG0013055	18	C. perihumidiphila	LM81	E4U32_003120-T1														No	No	No	N/A
OG0013055	18	C. purpurea	LM469	E4U34_002691-T1		PF16486	IPR032474											No	No	No	N/A
OG0013055	18	C. purpurea	LM469	E4U34_004715-T1			IPR000842,IPR029057	GO:0044249,GO:0004749,GO:0009156,GO:0000287										No	No	No	N/A
OG0013055	18	C. purpurea	Clav46	E4U45_004791-T1														No	No	No	N/A
OG0013055	18	C. purpurea	LM5	E4U48_003717-T1														No	No	No	N/A
OG0013055	18	C. arundinis	CCC1102	E4U56_005399-T1														No	No	No	N/A
OG0013055	18	C. arundinis	LM582	E4U57_000538-T1														No	No	No	N/A
OG0013056	19	C. aff. purpurea	Clav52	E4U09_005769-T1														No	No	No	N/A
OG0013056	19	C. purpurea	LM461	E4U11_001718-T1														No	No	No	N/A
OG0013056	19	C. occidentalis	LM84	E4U16_001509-T1														No	No	No	N/A
OG0013056	19	C. occidentalis	LM77	E4U17_001400-T1														No	No	No	N/A
OG0013056	19	C. quebecensis	Clav32	E4U19_002310-T1														No	No	No	N/A
OG0013056	19	C. quebecensis	Clav32	E4U19_004189-T1														No	No	No	N/A
OG0013056	19	C. purpurea	LM30	E4U24_001917-T1														No	No	No	N/A
OG0013056	19	C. ripicola	LM219	E4U31_002858-T1														No	No	No	N/A
OG0013056	19	C. occidentalis	LM78	E4U33_003639-T1														No	No	No	N/A
OG0013056	19	C. purpurea	LM469	E4U34_000178-T1														No	No	No	N/A
OG0013056	19	C. purpurea	LM469	E4U37_002069-T1														No	No	No	N/A
OG0013056	19	C. quebecensis	Clav50	E4U39_000368-T1														No	No	No	N/A
OG0013056	19	C. quebecensis	Clav50	E4U39_007093-T1														No	No	No	N/A
OG0013056	19	C. purpurea	Clav55	E4U46_005628-T1														No	No	No	N/A
OG0013056	19	C. purpurea	LM5	E4U48_004485-T1														No	No	No	N/A
OG0013056	19	C. purpurea	LM14	E4U49_002950-T1														No	No	No	N/A
OG0013056	19	C. purpurea	LM71	E4U50_005412-T1														No	No	No	N/A
OG0013056	19	C. spartinae	CCC535	E4U52_000806-T1														No	No	No	N/A
OG0013056	19	C. arundinis	CCC1102	E4U56_005837-T1														No	No	No	N/A
OG0013057	18	C. purpurea	20.1	CCE28668.1		PF00665	IPR036397,IPR001584,IPR012337	GO:0003676,GO:0015074					Cluster_10000091.1					No	No	No	N/A
OG0013057	18	C. occidentalis	LM84	E4U16_001499-T1														No	No	No	N/A
OG0013057	18	C. occidentalis	LM77	E4U17_001150-T1														No	No	No	N/A
OG0013057	18	C. quebecensis	Clav32	E4U19_002023-T1														No	No	No	N/A
OG0013057	18	C. quebecensis	Clav32	E4U19_007973-T1														No	No	No	N/A
OG0013057	18	C. purpurea	LM28	E4U23_004242-T1														No	No	No	N/A
OG0013057	18	C. purpurea	LM39	E4U26_006999-T1														No	No	No	N/A
OG0013057	18	C. purpurea	LM470	E4U28_006156-T1														No	No	No	N/A
OG0013057	18	C. occidentalis	LM78	E4U33_000714-T1														No	No	No	N/A
OG0013057	18	C. purpurea	Clav26	E4U44_001053-T1		PF13976	IPR025724,IPR012337											No	No	No	N/A
OG0013057	18	C. purpurea	Clav26	E4U44_007663-T1														No	No	No	N/A
OG0013057	18	C. purpurea	Clav46	E4U45_004409-T1														No	No	No	N/A
OG0013057	18	C. purpurea	LM233	E4U51_005650-T1														No	No	No	N/A
OG0013057	18	C. spartinae	CCC535	E4U52_005641-T1														No	No	No	N/A
OG0013057	18	C. arundinis	CCC1102	E4U56_006577-T1														No	No	No	N/A
OG0013057	18	C. cyperi	CCC1219	E4U58_002028-T1														No	No	No	N/A
OG0013057	18	C. monticola	CCC1483	E4U59_001003-T1														No	No	No	N/A
OG0013057	18	C. monticola	CCC1483	E4U59_004711-T1														No	No	No	N/A
OG0013058	19	C. purpurea	20.1	CCE35178.1		PF10551	IPR018289											No	No	No	N/A
OG0013058	19	C. purpurea	20.1	CCE33225.1		PF10551	IPR018289											No	No	No	N/A
OG0013058	19	C. ripicola	LM454	E4U14_002627-T1		PF10551	IPR018289											No	No	No	N/A
OG0013058	19	C. ripicola	LM454	E4U14_004428-T1														No	No	No	N/A
OG0013058	19	C. ripicola	LM454	E4U14_008245-T1														No	No	No	N/A
OG0013058	19	C. occidentalis	LM84	E4U16_008175-T1														No	No	No	N/A
OG0013058	19	C. purpurea	LM28	E4U23_005264-T1		PF10551	IPR018289											No	No	No	N/A
OG0013058	19	C. occidentalis	LM78	E4U33_004425-T1														No	No	No	N/A
OG0013058	19	C. quebecensis	Clav50	E4U39_007345-T1														No	No	No	N/A
OG0013058	19	C. quebecensis	LM458	E4U40_003144-T1														No	No	No	N/A
OG0013058	19	C. purpurea	Clav55	E4U46_006695-T1														No	No	No	N/A
OG0013058	19	C. purpurea	LM233	E4U51_004998-T1		PF10551	IPR018289											No	No	No	N/A
OG0013058	19	C. cyperi	CCC1219	E4U58_000787-T1														No	No	No	N/A
OG0013058	19	C. cyperi	CCC1219	E4U58_001774-T1														No	No	No	N/A
OG0013058	19	C. cyperi	CCC1219	E4U58_004988-T1														No	No	No	N/A
OG0013058	19	C. cyperi	CCC1219	E4U58_006757-T1														No	No	No	N/A
OG0013058	19	C. pazoutovae	CCC1485	E4U60_003178-T1														No	No	No	N/A
OG0013058	19	C. pazoutovae	CCC1485	E4U60_007961-T1		PF10551	IPR018289											No	No	No	N/A
OG0013058	19	C. capensis	CCC1504	E4U61_005814-T1		PF10551	IPR018289											No	No	No	N/A
OG0013059	7	C. aff. purpurea	Clav52	E4U09_001999-T1		PF05162	IPR007836	GO:0006412,GO:0005840,GO:0003735								1	1	No	Yes	No	N/A
OG0013059	7	C. quebecensis	Clav32	E4U19_004177-T1		PF05162	IPR007836	GO:0006412,GO:0005840,GO:0003735								1	1	No	Yes	No	N/A
OG0013059	7	C. occidentalis	LM78	E4U33_000994-T1		PF05162	IPR007836	GO:0006412,GO:0005840,GO:0003735								1		No	No	No	N/A
OG0013059	7	C. citrina	CCC265	E4U41_007218-T1		PF05162	IPR007836	GO:0006412,GO:0005840,GO:0003735							Secreted			No	No	No	N/A
OG0013059	7	C. pusilla	CCC602	E4U43_000638-T1		PF05162	IPR007836	GO:0006412,GO:0005840,GO:0003735								1	1	No	Yes	No	N/A
OG0013059	7	C. cyperi	CCC1219	E4U58_003625-T1														No	No	No	N/A
OG0013059	7	C. pazoutovae	CCC1485	E4U60_004191-T1		PF05162	IPR007836	GO:0006412,GO:0005840,GO:0003735										No	No	No	N/A
OG0013060	19	C. purpurea	20.1	CCE33616.1			IPR009057	GO:0003677										No	No	No	N/A
OG0013060	19	C. aff. purpurea	Clav52	E4U09_000944-T1		PF11034	IPR020100											No	No	No	N/A
OG0013060	19	C. purpurea	LM582	E4U12_002887-T1		PF11034	IPR020100											No	No	No	N/A
OG0013060	19	C. ripicola	LM454	E4U14_000965-T1														No	No	No	N/A
OG0013060	19	C. ripicola	LM218	E4U15_000545-T1												1	1	No	Yes	No	N/A
OG0013060	19	C. occidentalis	LM84	E4U16_005918-T1														No	No	No	N/A
OG0013060	19	C. purpurea	LM28	E4U23_002780-T1		PF11034	IPR020100											No	No	No	N/A
OG0013060	19	C. purpurea	LM30	E4U24_003626-T1														No	No	No	N/A
OG0013060	19	C. purpurea	LM470	E4U28_006048-T1														No	No	No	N/A
OG0013060	19	C. ripicola	LM220	E4U30_004289-T1														No	No	No	N/A
OG0013060	19	C. ripicola	LM219	E4U31_000248-T1														No	No	No	N/A
OG0013060	19	C. purpurea	LM60	E4U35_002704-T1														No	No	No	N/A
OG0013060	19	C. purpurea	LM469	E4U37_005158-T1														No	No	No	N/A
OG0013060	19	C. purpurea	LM474	E4U38_007594-T1														No	No	No	N/A
OG0013060	19	C. purpurea	Clav26	E4U44_003111-T1														No	No	No	N/A
OG0013060	19	C. purpurea	LM233	E4U51_004195-T1														No	No	No	N/A
OG0013060	19	C. spartinae	CCC535	E4U52_008176-T1														No	No	No	N/A
OG0013060	19	C. cyperi	CCC1219	E4U58_005307-T1		PF11034	IPR020100											No	No	No	N/A
OG0013060	19	C. pazoutovae	CCC1485	E4U60_003009-T1		PF11034	IPR020100											No	No	No	N/A
OG0013061	19	C. aff. purpurea	Clav52	E4U09_000400-T1														No	No	No	N/A
OG0013061	19	C. purpurea	LM207	E4U10_006711-T1														No	No	No	N/A
OG0013061	19	C. purpurea	LM461	E4U11_001237-T1														No	No	No	N/A
OG0013061	19	C. purpurea	LM582	E4U12_002088-T1														No	No	No	N/A
OG0013061	19	C. purpurea	LM28	E4U23_006800-T1														No	No	No	N/A
OG0013061	19	C. purpurea	LM30	E4U24_006358-T1														No	No	No	N/A
OG0013061	19	C. purpurea	LM33	E4U25_002496-T1														No	No	No	N/A
OG0013061	19	C. purpurea	LM39	E4U26_007290-T1														No	No	No	N/A
OG0013061	19	C. purpurea	LM232	E4U27_001728-T1														No	No	No	N/A
OG0013061	19	C. purpurea	LM470	E4U28_004090-T1														No	No	No	N/A
OG0013061	19	C. purpurea	LM469	E4U34_005385-T1														No	No	No	N/A
OG0013061	19	C. purpurea	LM60	E4U35_004327-T1														No	No	No	N/A
OG0013061	19	C. purpurea	LM474	E4U38_001733-T1														No	No	No	N/A
OG0013061	19	C. purpurea	Clav46	E4U45_003461-T1														No	No	No	N/A
OG0013061	19	C. purpurea	LM4	E4U47_007224-T1														No	No	No	N/A
OG0013061	19	C. purpurea	LM5	E4U48_001001-T1														No	No	No	N/A
OG0013061	19	C. purpurea	LM14	E4U49_001892-T1														No	No	No	N/A
OG0013061	19	C. purpurea	LM233	E4U51_003035-T1														No	No	No	N/A
OG0013061	19	C. monticola	CCC1483	E4U59_001574-T1														No	No	No	N/A
OG0013062	19	C. purpurea	LM207	E4U10_008468-T1														No	No	No	N/A
OG0013062	19	C. purpurea	LM461	E4U11_004025-T1														No	No	No	N/A
OG0013062	19	C. purpurea	Clav04	E4U22_003647-T1														No	No	No	N/A
OG0013062	19	C. purpurea	LM28	E4U23_008653-T1														No	No	No	N/A
OG0013062	19	C. purpurea	LM30	E4U24_008373-T1														No	No	No	N/A
OG0013062	19	C. purpurea	LM33	E4U25_000286-T1														No	No	No	N/A
OG0013062	19	C. purpurea	LM39	E4U26_008114-T1														No	No	No	N/A
OG0013062	19	C. purpurea	LM232	E4U27_008418-T1														No	No	No	N/A
OG0013062	19	C. purpurea	LM470	E4U28_007625-T1														No	No	No	N/A
OG0013062	19	C. purpurea	LM469	E4U34_003679-T1														No	No	No	N/A
OG0013062	19	C. purpurea	LM60	E4U35_000568-T1														No	No	No	N/A
OG0013062	19	C. purpurea	LM223	E4U36_008274-T1														No	No	No	N/A
OG0013062	19	C. purpurea	LM469	E4U37_008289-T1														No	No	No	N/A
OG0013062	19	C. purpurea	Clav46	E4U45_008281-T1														No	No	No	N/A
OG0013062	19	C. purpurea	LM4	E4U47_008431-T1														No	No	No	N/A
OG0013062	19	C. purpurea	LM71	E4U50_007606-T1														No	No	No	N/A
OG0013062	19	C. purpurea	LM233	E4U51_008708-T1														No	No	No	N/A
OG0013062	19	C. monticola	CCC1483	E4U59_005893-T1														No	No	No	N/A
OG0013062	19	C. capensis	CCC1504	E4U61_006857-T1														No	No	No	N/A
OG0013063	19	C. aff. purpurea	Clav52	E4U09_001930-T1												1		No	No	No	N/A
OG0013063	19	C. purpurea	LM207	E4U10_003115-T1														No	No	No	N/A
OG0013063	19	C. purpurea	LM461	E4U11_005166-T1														No	No	No	N/A
OG0013063	19	C. purpurea	LM582	E4U12_000619-T1														No	No	No	N/A
OG0013063	19	C. purpurea	Clav04	E4U22_000637-T1														No	No	No	N/A
OG0013063	19	C. purpurea	LM28	E4U23_003815-T1														No	No	No	N/A
OG0013063	19	C. purpurea	LM30	E4U24_003890-T1														No	No	No	N/A
OG0013063	19	C. purpurea	LM33	E4U25_006569-T1														No	No	No	N/A
OG0013063	19	C. purpurea	LM39	E4U26_001995-T1														No	No	No	N/A
OG0013063	19	C. purpurea	LM232	E4U27_006501-T1														No	No	No	N/A
OG0013063	19	C. purpurea	LM469	E4U34_004716-T1														No	No	No	N/A
OG0013063	19	C. purpurea	LM223	E4U36_002879-T1														No	No	No	N/A
OG0013063	19	C. purpurea	LM469	E4U37_005759-T1														No	No	No	N/A
OG0013063	19	C. purpurea	LM474	E4U38_002394-T1														No	No	No	N/A
OG0013063	19	C. purpurea	Clav26	E4U44_001786-T1														No	No	No	N/A
OG0013063	19	C. purpurea	Clav55	E4U46_001475-T1														No	No	No	N/A
OG0013063	19	C. purpurea	LM5	E4U48_003716-T1														No	No	No	N/A
OG0013063	19	C. purpurea	LM233	E4U51_002350-T1														No	No	No	N/A
OG0013063	19	C. monticola	CCC1483	E4U59_006669-T1														No	No	No	N/A
OG0013064	19	C. aff. purpurea	Clav52	E4U09_001753-T1														No	No	No	N/A
OG0013064	19	C. purpurea	LM207	E4U10_002138-T1														No	No	No	N/A
OG0013064	19	C. purpurea	LM461	E4U11_000118-T1														No	No	No	N/A
OG0013064	19	C. purpurea	LM582	E4U12_005850-T1														No	No	No	N/A
OG0013064	19	C. ripicola	LM218	E4U15_002309-T1														No	No	No	N/A
OG0013064	19	C. purpurea	Clav04	E4U22_006434-T1														No	No	No	N/A
OG0013064	19	C. purpurea	LM30	E4U24_000070-T1														No	No	No	N/A
OG0013064	19	C. purpurea	LM33	E4U25_001600-T1														No	No	No	N/A
OG0013064	19	C. purpurea	LM470	E4U28_002813-T1														No	No	No	N/A
OG0013064	19	C. occidentalis	LM78	E4U33_004273-T1														No	No	No	N/A
OG0013064	19	C. purpurea	LM469	E4U34_003369-T1														No	No	No	N/A
OG0013064	19	C. purpurea	LM60	E4U35_002547-T1														No	No	No	N/A
OG0013064	19	C. purpurea	LM223	E4U36_001479-T1														No	No	No	N/A
OG0013064	19	C. purpurea	LM469	E4U37_002376-T1														No	No	No	N/A
OG0013064	19	C. purpurea	LM474	E4U38_005889-T1														No	No	No	N/A
OG0013064	19	C. purpurea	Clav55	E4U46_007647-T1														No	No	No	N/A
OG0013064	19	C. purpurea	LM4	E4U47_005773-T1														No	No	No	N/A
OG0013064	19	C. purpurea	LM71	E4U50_005961-T1														No	No	No	N/A
OG0013064	19	C. pazoutovae	CCC1485	E4U60_003728-T1														No	No	No	N/A
OG0013065	19	C. purpurea	20.1	CCE28275.1														No	No	No	N/A
OG0013065	19	C. aff. purpurea	Clav52	E4U09_000097-T1														No	No	No	N/A
OG0013065	19	C. purpurea	LM207	E4U10_007771-T1														No	No	No	N/A
OG0013065	19	C. purpurea	Clav04	E4U22_001389-T1														No	No	No	N/A
OG0013065	19	C. purpurea	LM28	E4U23_006223-T1														No	No	No	N/A
OG0013065	19	C. purpurea	LM30	E4U24_000137-T1														No	No	No	N/A
OG0013065	19	C. purpurea	LM33	E4U25_007867-T1														No	No	No	N/A
OG0013065	19	C. purpurea	LM39	E4U26_001486-T1														No	No	No	N/A
OG0013065	19	C. purpurea	LM232	E4U27_005642-T1														No	No	No	N/A
OG0013065	19	C. purpurea	LM60	E4U35_001659-T1														No	No	No	N/A
OG0013065	19	C. purpurea	LM469	E4U37_004230-T1														No	No	No	N/A
OG0013065	19	C. purpurea	Clav26	E4U44_002254-T1														No	No	No	N/A
OG0013065	19	C. purpurea	Clav46	E4U45_008344-T1														No	No	No	N/A
OG0013065	19	C. purpurea	LM4	E4U47_005826-T1														No	No	No	N/A
OG0013065	19	C. purpurea	LM5	E4U48_007773-T1														No	No	No	N/A
OG0013065	19	C. purpurea	LM14	E4U49_007601-T1														No	No	No	N/A
OG0013065	19	C. purpurea	LM71	E4U50_004056-T1														No	No	No	N/A
OG0013065	19	C. purpurea	LM233	E4U51_002872-T1														No	No	No	N/A
OG0013065	19	C. pazoutovae	CCC1485	E4U60_006232-T1														No	No	No	N/A
OG0013066	19	C. humidiphila	LM576	E4U13_005120-T1		PF06738	IPR010619									1		No	No	No	N/A
OG0013066	19	C. occidentalis	LM84	E4U16_001109-T1														No	No	No	N/A
OG0013066	19	C. quebecensis	Clav32	E4U19_006373-T1			IPR010619											No	No	No	N/A
OG0013066	19	C. quebecensis	Clav32	E4U19_006375-T1			IPR010619											No	No	No	N/A
OG0013066	19	C. purpurea	LM28	E4U23_004844-T1														No	No	No	N/A
OG0013066	19	C. purpurea	LM33	E4U25_004658-T1														No	No	No	N/A
OG0013066	19	C. purpurea	LM232	E4U27_006530-T1														No	No	No	N/A
OG0013066	19	C. purpurea	LM469	E4U34_004396-T1														No	No	No	N/A
OG0013066	19	C. purpurea	LM60	E4U35_000740-T1														No	No	No	N/A
OG0013066	19	C. purpurea	LM474	E4U38_005806-T1														No	No	No	N/A
OG0013066	19	C. quebecensis	Clav50	E4U39_002205-T1														No	No	No	N/A
OG0013066	19	C. quebecensis	Clav50	E4U39_004604-T1														No	No	No	N/A
OG0013066	19	C. quebecensis	LM458	E4U40_004304-T1			IPR010619								Secreted			No	No	No	N/A
OG0013066	19	C. purpurea	Clav26	E4U44_005907-T1														No	No	No	N/A
OG0013066	19	C. purpurea	LM4	E4U47_006678-T1														No	No	No	N/A
OG0013066	19	C. purpurea	LM14	E4U49_004652-T1														No	No	No	N/A
OG0013066	19	C. purpurea	LM233	E4U51_004475-T1														No	No	No	N/A
OG0013066	19	C. capensis	CCC1504	E4U61_000460-T1														No	No	No	N/A
OG0013066	19	C. capensis	CCC1504	E4U61_005243-T1														No	No	No	N/A
OG0013067	19	C. aff. purpurea	Clav52	E4U09_001273-T1														No	No	No	N/A
OG0013067	19	C. purpurea	LM207	E4U10_000892-T1														No	No	No	N/A
OG0013067	19	C. purpurea	LM461	E4U11_001685-T1														No	No	No	N/A
OG0013067	19	C. purpurea	LM582	E4U12_004475-T1														No	No	No	N/A
OG0013067	19	C. purpurea	Clav04	E4U22_004040-T1														No	No	No	N/A
OG0013067	19	C. purpurea	LM28	E4U23_004508-T1														No	No	No	N/A
OG0013067	19	C. purpurea	LM33	E4U25_000491-T1														No	No	No	N/A
OG0013067	19	C. purpurea	LM39	E4U26_005565-T1														No	No	No	N/A
OG0013067	19	C. purpurea	LM232	E4U27_002604-T1														No	No	No	N/A
OG0013067	19	C. purpurea	LM470	E4U28_005384-T1														No	No	No	N/A
OG0013067	19	C. purpurea	LM469	E4U34_003474-T1														No	No	No	N/A
OG0013067	19	C. purpurea	LM223	E4U36_001539-T1														No	No	No	N/A
OG0013067	19	C. purpurea	LM469	E4U37_004094-T1														No	No	No	N/A
OG0013067	19	C. purpurea	LM474	E4U38_001891-T1														No	No	No	N/A
OG0013067	19	C. purpurea	Clav26	E4U44_005868-T1														No	No	No	N/A
OG0013067	19	C. purpurea	LM14	E4U49_000081-T1														No	No	No	N/A
OG0013067	19	C. purpurea	LM71	E4U50_006805-T1														No	No	No	N/A
OG0013067	19	C. purpurea	LM233	E4U51_005528-T1														No	No	No	N/A
OG0013067	19	C. capensis	CCC1504	E4U61_004154-T1														No	No	No	N/A
OG0013068	1	C. africana	CCC489	E4U42_002289-T1		PF01494	IPR002938,IPR036188	GO:0071949							Secreted			No	No	No	N/A
OG0013069	1	C. digitariae	CCC659	E4U55_004072-T1		PF01967	IPR002820,IPR036522,IPR023045	GO:0006777										No	No	No	N/A
OG0013070	19	C. purpurea	20.1	CCE33088.1														No	No	No	N/A
OG0013070	19	C. aff. purpurea	Clav52	E4U09_001831-T1														No	No	No	N/A
OG0013070	19	C. purpurea	LM207	E4U10_008369-T1														No	No	No	N/A
OG0013070	19	C. purpurea	LM461	E4U11_007999-T1														No	No	No	N/A
OG0013070	19	C. purpurea	LM582	E4U12_003761-T1														No	No	No	N/A
OG0013070	19	C. purpurea	Clav04	E4U22_001199-T1														No	No	No	N/A
OG0013070	19	C. purpurea	LM28	E4U23_004898-T1														No	No	No	N/A
OG0013070	19	C. purpurea	LM33	E4U25_005129-T1														No	No	No	N/A
OG0013070	19	C. purpurea	LM39	E4U26_008337-T1														No	No	No	N/A
OG0013070	19	C. purpurea	LM232	E4U27_003117-T1														No	No	No	N/A
OG0013070	19	C. purpurea	LM470	E4U28_003043-T1														No	No	No	N/A
OG0013070	19	C. purpurea	LM60	E4U35_004997-T1														No	No	No	N/A
OG0013070	19	C. purpurea	LM223	E4U36_000411-T1														No	No	No	N/A
OG0013070	19	C. purpurea	LM469	E4U37_000210-T1														No	No	No	N/A
OG0013070	19	C. purpurea	Clav26	E4U44_005126-T1														No	No	No	N/A
OG0013070	19	C. purpurea	LM5	E4U48_007938-T1												1	1	No	Yes	No	N/A
OG0013070	19	C. purpurea	LM14	E4U49_005374-T1														No	No	No	N/A
OG0013070	19	C. purpurea	LM71	E4U50_003680-T1														No	No	No	N/A
OG0013070	19	C. purpurea	LM233	E4U51_000712-T1														No	No	No	N/A
OG0013071	19	C. purpurea	20.1	CCE31986.1														No	No	No	N/A
OG0013071	19	C. purpurea	LM207	E4U10_005987-T1														No	No	No	N/A
OG0013071	19	C. purpurea	LM582	E4U12_001632-T1														No	No	No	N/A
OG0013071	19	C. purpurea	Clav04	E4U22_003559-T1														No	No	No	N/A
OG0013071	19	C. purpurea	LM28	E4U23_002916-T1														No	No	No	N/A
OG0013071	19	C. purpurea	LM33	E4U25_002722-T1														No	No	No	N/A
OG0013071	19	C. purpurea	LM232	E4U27_003038-T1														No	No	No	N/A
OG0013071	19	C. purpurea	LM470	E4U28_007148-T1														No	No	No	N/A
OG0013071	19	C. purpurea	LM469	E4U34_002999-T1														No	No	No	N/A
OG0013071	19	C. purpurea	LM60	E4U35_000955-T1														No	No	No	N/A
OG0013071	19	C. purpurea	LM223	E4U36_000334-T1														No	No	No	N/A
OG0013071	19	C. purpurea	LM469	E4U37_003733-T1														No	No	No	N/A
OG0013071	19	C. purpurea	Clav26	E4U44_000403-T1														No	No	No	N/A
OG0013071	19	C. purpurea	Clav46	E4U45_002846-T1														No	No	No	N/A
OG0013071	19	C. purpurea	Clav55	E4U46_000745-T1														No	No	No	N/A
OG0013071	19	C. purpurea	LM4	E4U47_002323-T1														No	No	No	N/A
OG0013071	19	C. purpurea	LM5	E4U48_000811-T1														No	No	No	N/A
OG0013071	19	C. purpurea	LM71	E4U50_003468-T1														No	No	No	N/A
OG0013071	19	C. purpurea	LM233	E4U51_000763-T1														No	No	No	N/A
OG0013072	19	C. purpurea	20.1	CCE30401.1									Cluster_10000211.1					No	No	No	N/A
OG0013072	19	C. purpurea	LM461	E4U11_004147-T1									Cluster_328.1					No	No	No	N/A
OG0013072	19	C. occidentalis	LM84	E4U16_007876-T1														No	No	No	N/A
OG0013072	19	C. occidentalis	LM77	E4U17_000363-T1														No	No	No	N/A
OG0013072	19	C. quebecensis	Clav32	E4U19_006780-T1									Cluster_64.1					No	No	No	N/A
OG0013072	19	C. purpurea	Clav04	E4U22_004573-T1									Cluster_317.1					No	No	No	N/A
OG0013072	19	C. purpurea	LM28	E4U23_000298-T1														No	No	No	N/A
OG0013072	19	C. purpurea	LM33	E4U25_000197-T1									Cluster_103.1					No	No	No	N/A
OG0013072	19	C. purpurea	LM39	E4U26_004279-T1									Cluster_340.1					No	No	No	N/A
OG0013072	19	C. purpurea	LM470	E4U28_000655-T1														No	No	No	N/A
OG0013072	19	C. occidentalis	LM78	E4U33_000386-T1														No	No	No	N/A
OG0013072	19	C. purpurea	LM469	E4U34_001650-T1									Cluster_169.1					No	No	No	N/A
OG0013072	19	C. purpurea	LM60	E4U35_007886-T1									Cluster_83.1					No	No	No	N/A
OG0013072	19	C. quebecensis	Clav50	E4U39_004218-T1									Cluster_33.1					No	No	No	N/A
OG0013072	19	C. quebecensis	LM458	E4U40_005313-T1									Cluster_47.1					No	No	No	N/A
OG0013072	19	C. purpurea	Clav55	E4U46_004812-T1									Cluster_395.1					No	No	No	N/A
OG0013072	19	C. purpurea	LM4	E4U47_004185-T1									Cluster_335.1					No	No	No	N/A
OG0013072	19	C. purpurea	LM71	E4U50_002018-T1									Cluster_187.1					No	No	No	N/A
OG0013072	19	C. purpurea	LM233	E4U51_000599-T1														No	No	No	N/A
OG0013073	19	C. purpurea	20.1	CCE30035.1														No	No	No	N/A
OG0013073	19	C. purpurea	LM207	E4U10_006347-T1														No	No	No	N/A
OG0013073	19	C. purpurea	LM582	E4U12_002311-T1														No	No	No	N/A
OG0013073	19	C. ripicola	LM454	E4U14_001268-T1														No	No	No	N/A
OG0013073	19	C. ripicola	LM454	E4U14_003866-T1														No	No	No	N/A
OG0013073	19	C. ripicola	LM218	E4U15_001569-T1														No	No	No	N/A
OG0013073	19	C. purpurea	Clav04	E4U22_005218-T1														No	No	No	N/A
OG0013073	19	C. purpurea	LM30	E4U24_001030-T1														No	No	No	N/A
OG0013073	19	C. purpurea	LM39	E4U26_002946-T1														No	No	No	N/A
OG0013073	19	C. ripicola	LM220	E4U30_006993-T1														No	No	No	N/A
OG0013073	19	C. purpurea	LM469	E4U34_001419-T1											Secreted			No	No	No	N/A
OG0013073	19	C. purpurea	LM60	E4U35_004559-T1														No	No	No	N/A
OG0013073	19	C. purpurea	LM469	E4U37_002590-T1														No	No	No	N/A
OG0013073	19	C. purpurea	LM474	E4U38_002352-T1														No	No	No	N/A
OG0013073	19	C. purpurea	Clav46	E4U45_008066-T1											Secreted			No	No	No	N/A
OG0013073	19	C. purpurea	LM4	E4U47_003592-T1													2	No	No	No	N/A
OG0013073	19	C. purpurea	LM4	E4U47_003593-T1														No	No	No	N/A
OG0013073	19	C. purpurea	LM71	E4U50_004144-T1														No	No	No	N/A
OG0013073	19	C. arundinis	LM582	E4U57_004102-T1														No	No	No	N/A
OG0013074	19	C. aff. purpurea	Clav52	E4U09_003759-T1														No	No	No	N/A
OG0013074	19	C. purpurea	LM207	E4U10_003016-T1														No	No	No	N/A
OG0013074	19	C. purpurea	Clav04	E4U22_005468-T1														No	No	No	N/A
OG0013074	19	C. purpurea	LM28	E4U23_003905-T1														No	No	No	N/A
OG0013074	19	C. purpurea	LM30	E4U24_006432-T1														No	No	No	N/A
OG0013074	19	C. purpurea	LM33	E4U25_000053-T1														No	No	No	N/A
OG0013074	19	C. purpurea	LM39	E4U26_000130-T1														No	No	No	N/A
OG0013074	19	C. purpurea	LM232	E4U27_006454-T1														No	No	No	N/A
OG0013074	19	C. purpurea	LM469	E4U34_005799-T1														No	No	No	N/A
OG0013074	19	C. purpurea	LM60	E4U35_003646-T1														No	No	No	N/A
OG0013074	19	C. purpurea	LM223	E4U36_000907-T1														No	No	No	N/A
OG0013074	19	C. purpurea	LM469	E4U37_003602-T1														No	No	No	N/A
OG0013074	19	C. purpurea	LM474	E4U38_005604-T1														No	No	No	N/A
OG0013074	19	C. purpurea	Clav26	E4U44_007190-T1														No	No	No	N/A
OG0013074	19	C. purpurea	Clav46	E4U45_005353-T1														No	No	No	N/A
OG0013074	19	C. purpurea	LM4	E4U47_004794-T1														No	No	No	N/A
OG0013074	19	C. purpurea	LM14	E4U49_000666-T1														No	No	No	N/A
OG0013074	19	C. purpurea	LM71	E4U50_008192-T1														No	No	No	N/A
OG0013074	19	C. purpurea	LM233	E4U51_003565-T1														No	No	No	N/A
OG0013075	19	C. purpurea	20.1	CCE31181.1														No	No	No	N/A
OG0013075	19	C. aff. purpurea	Clav52	E4U09_007790-T1														No	No	No	N/A
OG0013075	19	C. purpurea	LM461	E4U11_003656-T1														No	No	No	N/A
OG0013075	19	C. humidiphila	LM576	E4U13_008011-T1														No	No	No	N/A
OG0013075	19	C. humidiphila	LM576	E4U13_008129-T1														No	No	No	N/A
OG0013075	19	C. occidentalis	LM84	E4U16_005524-T1														No	No	No	N/A
OG0013075	19	C. quebecensis	Clav32	E4U19_003304-T1														No	No	No	N/A
OG0013075	19	C. purpurea	Clav04	E4U22_005539-T1														No	No	No	N/A
OG0013075	19	C. purpurea	LM28	E4U23_001679-T1														No	No	No	N/A
OG0013075	19	C. purpurea	LM33	E4U25_002948-T1														No	No	No	N/A
OG0013075	19	C. purpurea	LM39	E4U26_003534-T1														No	No	No	N/A
OG0013075	19	C. perihumidiphila	LM81	E4U32_006053-T1														No	No	No	N/A
OG0013075	19	C. purpurea	LM60	E4U35_006879-T1														No	No	No	N/A
OG0013075	19	C. purpurea	LM223	E4U36_000584-T1														No	No	No	N/A
OG0013075	19	C. purpurea	LM469	E4U37_003078-T1											Secreted			No	No	No	N/A
OG0013075	19	C. purpurea	Clav26	E4U44_005973-T1														No	No	No	N/A
OG0013075	19	C. purpurea	LM71	E4U50_007116-T1														No	No	No	N/A
OG0013075	19	C. purpurea	LM233	E4U51_001472-T1														No	No	No	N/A
OG0013075	19	C. arundinis	LM582	E4U57_008060-T1														No	No	No	N/A
OG0013076	19	C. aff. purpurea	Clav52	E4U09_005861-T1														No	No	No	N/A
OG0013076	19	C. purpurea	LM207	E4U10_001578-T1														No	No	No	N/A
OG0013076	19	C. purpurea	LM461	E4U11_000994-T1														No	No	No	N/A
OG0013076	19	C. purpurea	LM582	E4U12_006350-T1														No	No	No	N/A
OG0013076	19	C. purpurea	Clav04	E4U22_005926-T1														No	No	No	N/A
OG0013076	19	C. purpurea	LM28	E4U23_004661-T1														No	No	No	N/A
OG0013076	19	C. purpurea	LM33	E4U25_004339-T1														No	No	No	N/A
OG0013076	19	C. purpurea	LM39	E4U26_001856-T1														No	No	No	N/A
OG0013076	19	C. purpurea	LM232	E4U27_007014-T1														No	No	No	N/A
OG0013076	19	C. purpurea	LM470	E4U28_001864-T1														No	No	No	N/A
OG0013076	19	C. purpurea	LM223	E4U36_003075-T1														No	No	No	N/A
OG0013076	19	C. purpurea	LM474	E4U38_003327-T1														No	No	No	N/A
OG0013076	19	C. purpurea	Clav26	E4U44_001273-T1														No	No	No	N/A
OG0013076	19	C. purpurea	Clav46	E4U45_007281-T1														No	No	No	N/A
OG0013076	19	C. purpurea	Clav55	E4U46_003454-T1														No	No	No	N/A
OG0013076	19	C. purpurea	LM4	E4U47_002943-T1														No	No	No	N/A
OG0013076	19	C. purpurea	LM14	E4U49_006317-T1														No	No	No	N/A
OG0013076	19	C. purpurea	LM71	E4U50_003037-T1														No	No	No	N/A
OG0013076	19	C. purpurea	LM233	E4U51_004773-T1														No	No	No	N/A
OG0013077	19	C. purpurea	20.1	CCE34149.1									Cluster_10000771.1					No	No	No	N/A
OG0013077	19	C. purpurea	LM207	E4U10_002801-T1									Cluster_24.1					No	No	No	N/A
OG0013077	19	C. purpurea	LM582	E4U12_000239-T1									Cluster_103.1					No	No	No	N/A
OG0013077	19	C. purpurea	Clav04	E4U22_006349-T1														No	No	No	N/A
OG0013077	19	C. purpurea	LM30	E4U24_000012-T1									Cluster_1.1					No	No	No	N/A
OG0013077	19	C. purpurea	LM33	E4U25_004130-T1														No	No	No	N/A
OG0013077	19	C. purpurea	LM39	E4U26_002155-T1									Cluster_2.1					No	No	No	N/A
OG0013077	19	C. purpurea	LM469	E4U34_007669-T1									Cluster_8.1					No	No	No	N/A
OG0013077	19	C. purpurea	LM60	E4U35_002664-T1									Cluster_23.1					No	No	No	N/A
OG0013077	19	C. purpurea	LM469	E4U37_006784-T1									Cluster_64.1					No	No	No	N/A
OG0013077	19	C. purpurea	LM474	E4U38_002958-T1														No	No	No	N/A
OG0013077	19	C. purpurea	Clav26	E4U44_005266-T1									Cluster_41.1					No	No	No	N/A
OG0013077	19	C. purpurea	Clav46	E4U45_005812-T1														No	No	No	N/A
OG0013077	19	C. purpurea	Clav55	E4U46_004106-T1									Cluster_33.1					No	No	No	N/A
OG0013077	19	C. purpurea	LM4	E4U47_002582-T1									Cluster_22.1					No	No	No	N/A
OG0013077	19	C. purpurea	LM5	E4U48_005977-T1														No	No	No	N/A
OG0013077	19	C. purpurea	LM14	E4U49_003777-T1									Cluster_30.1					No	No	No	N/A
OG0013077	19	C. purpurea	LM71	E4U50_001083-T1									Cluster_137.1					No	No	No	N/A
OG0013077	19	C. purpurea	LM233	E4U51_000849-T1														No	No	No	N/A
OG0013078	19	C. purpurea	20.1	CCE32553.1														No	No	No	N/A
OG0013078	19	C. purpurea	LM207	E4U10_008196-T1														No	No	No	N/A
OG0013078	19	C. purpurea	LM461	E4U11_007332-T1														No	No	No	N/A
OG0013078	19	C. purpurea	Clav04	E4U22_006851-T1														No	No	No	N/A
OG0013078	19	C. purpurea	LM33	E4U25_004400-T1														No	No	No	N/A
OG0013078	19	C. purpurea	LM39	E4U26_008252-T1														No	No	No	N/A
OG0013078	19	C. purpurea	LM232	E4U27_001666-T1														No	No	No	N/A
OG0013078	19	C. purpurea	LM470	E4U28_006727-T1														No	No	No	N/A
OG0013078	19	C. purpurea	LM469	E4U34_002504-T1														No	No	No	N/A
OG0013078	19	C. purpurea	LM223	E4U36_002903-T1														No	No	No	N/A
OG0013078	19	C. purpurea	LM469	E4U37_005783-T1														No	No	No	N/A
OG0013078	19	C. purpurea	LM474	E4U38_007257-T1														No	No	No	N/A
OG0013078	19	C. purpurea	Clav26	E4U44_005293-T1														No	No	No	N/A
OG0013078	19	C. purpurea	Clav55	E4U46_007341-T1														No	No	No	N/A
OG0013078	19	C. purpurea	LM4	E4U47_005741-T1														No	No	No	N/A
OG0013078	19	C. purpurea	LM5	E4U48_004449-T1														No	No	No	N/A
OG0013078	19	C. purpurea	LM14	E4U49_002218-T1														No	No	No	N/A
OG0013078	19	C. purpurea	LM71	E4U50_006001-T1														No	No	No	N/A
OG0013078	19	C. purpurea	LM233	E4U51_002326-T1														No	No	No	N/A
OG0013079	19	C. aff. purpurea	Clav52	E4U09_005958-T1														No	No	No	N/A
OG0013079	19	C. purpurea	LM207	E4U10_007654-T1														No	No	No	N/A
OG0013079	19	C. purpurea	LM461	E4U11_005225-T1														No	No	No	N/A
OG0013079	19	C. purpurea	LM582	E4U12_002106-T1														No	No	No	N/A
OG0013079	19	C. purpurea	Clav04	E4U22_008128-T1														No	No	No	N/A
OG0013079	19	C. purpurea	LM33	E4U25_000156-T1														No	No	No	N/A
OG0013079	19	C. purpurea	LM39	E4U26_002779-T1														No	No	No	N/A
OG0013079	19	C. purpurea	LM232	E4U27_003437-T1														No	No	No	N/A
OG0013079	19	C. purpurea	LM469	E4U34_001604-T1														No	No	No	N/A
OG0013079	19	C. purpurea	LM223	E4U36_006561-T1														No	No	No	N/A
OG0013079	19	C. purpurea	LM469	E4U37_004298-T1														No	No	No	N/A
OG0013079	19	C. purpurea	Clav26	E4U44_002407-T1														No	No	No	N/A
OG0013079	19	C. purpurea	Clav46	E4U45_003291-T1														No	No	No	N/A
OG0013079	19	C. purpurea	Clav55	E4U46_001262-T1														No	No	No	N/A
OG0013079	19	C. purpurea	LM4	E4U47_001383-T1														No	No	No	N/A
OG0013079	19	C. purpurea	LM5	E4U48_007884-T1														No	No	No	N/A
OG0013079	19	C. purpurea	LM14	E4U49_006992-T1														No	No	No	N/A
OG0013079	19	C. purpurea	LM71	E4U50_004587-T1														No	No	No	N/A
OG0013079	19	C. purpurea	LM233	E4U51_004172-T1														No	No	No	N/A
OG0013080	19	C. aff. purpurea	Clav52	E4U09_007020-T1														No	No	No	N/A
OG0013080	19	C. purpurea	LM207	E4U10_008014-T1														No	No	No	N/A
OG0013080	19	C. purpurea	LM582	E4U12_003303-T1														No	No	No	N/A
OG0013080	19	C. ripicola	LM218	E4U15_006479-T1														No	No	No	N/A
OG0013080	19	C. purpurea	LM28	E4U23_008569-T1														No	No	No	N/A
OG0013080	19	C. purpurea	LM28	E4U23_008572-T1														No	No	No	N/A
OG0013080	19	C. purpurea	LM30	E4U24_006207-T1														No	No	No	N/A
OG0013080	19	C. purpurea	LM39	E4U26_004980-T1														No	No	No	N/A
OG0013080	19	C. purpurea	LM232	E4U27_000866-T1														No	No	No	N/A
OG0013080	19	C. purpurea	LM470	E4U28_004301-T1														No	No	No	N/A
OG0013080	19	C. ripicola	LM219	E4U31_001409-T1														No	No	No	N/A
OG0013080	19	C. purpurea	LM469	E4U34_002936-T1														No	No	No	N/A
OG0013080	19	C. purpurea	LM469	E4U34_002939-T1														No	No	No	N/A
OG0013080	19	C. purpurea	LM60	E4U35_001477-T1														No	No	No	N/A
OG0013080	19	C. purpurea	LM469	E4U37_006432-T1														No	No	No	N/A
OG0013080	19	C. purpurea	Clav26	E4U44_000114-T1														No	No	No	N/A
OG0013080	19	C. purpurea	LM14	E4U49_007846-T1														No	No	No	N/A
OG0013080	19	C. purpurea	LM233	E4U51_002711-T1														No	No	No	N/A
OG0013080	19	C. purpurea	LM233	E4U51_002714-T1														No	No	No	N/A
OG0013081	19	C. aff. purpurea	Clav52	E4U09_004847-T1														No	No	No	N/A
OG0013081	19	C. aff. purpurea	Clav52	E4U09_007698-T1														No	No	No	N/A
OG0013081	19	C. purpurea	LM461	E4U11_004427-T1														No	No	No	N/A
OG0013081	19	C. occidentalis	LM84	E4U16_005196-T1														No	No	No	N/A
OG0013081	19	C. occidentalis	LM77	E4U17_004831-T1														No	No	No	N/A
OG0013081	19	C. purpurea	LM30	E4U24_004595-T1														No	No	No	N/A
OG0013081	19	C. purpurea	LM39	E4U26_004043-T1														No	No	No	N/A
OG0013081	19	C. purpurea	LM470	E4U28_001076-T1														No	No	No	N/A
OG0013081	19	C. purpurea	LM470	E4U28_001322-T1														No	No	No	N/A
OG0013081	19	C. occidentalis	LM78	E4U33_000803-T1														No	No	No	N/A
OG0013081	19	C. purpurea	LM469	E4U34_000397-T1														No	No	No	N/A
OG0013081	19	C. purpurea	LM60	E4U35_006797-T1														No	No	No	N/A
OG0013081	19	C. purpurea	Clav26	E4U44_005494-T1														No	No	No	N/A
OG0013081	19	C. purpurea	Clav46	E4U45_002456-T1														No	No	No	N/A
OG0013081	19	C. purpurea	Clav55	E4U46_000207-T1														No	No	No	N/A
OG0013081	19	C. purpurea	Clav55	E4U46_006316-T1														No	No	No	N/A
OG0013081	19	C. purpurea	LM5	E4U48_002417-T1														No	No	No	N/A
OG0013081	19	C. purpurea	LM71	E4U50_001162-T1														No	No	No	N/A
OG0013081	19	C. purpurea	LM233	E4U51_007580-T1														No	No	No	N/A
OG0013082	19	C. aff. purpurea	Clav52	E4U09_000113-T1														No	No	No	N/A
OG0013082	19	C. purpurea	LM207	E4U10_005241-T1														No	No	No	N/A
OG0013082	19	C. purpurea	LM461	E4U11_008183-T1														No	No	No	N/A
OG0013082	19	C. purpurea	LM30	E4U24_002805-T1														No	No	No	N/A
OG0013082	19	C. purpurea	LM232	E4U27_001224-T1														No	No	No	N/A
OG0013082	19	C. purpurea	LM470	E4U28_005845-T1														No	No	No	N/A
OG0013082	19	C. purpurea	LM60	E4U35_001144-T1														No	No	No	N/A
OG0013082	19	C. purpurea	LM60	E4U35_007089-T1														No	No	No	N/A
OG0013082	19	C. purpurea	LM223	E4U36_001617-T1														No	No	No	N/A
OG0013082	19	C. purpurea	LM223	E4U36_004967-T1														No	No	No	N/A
OG0013082	19	C. purpurea	LM474	E4U38_001944-T1														No	No	No	N/A
OG0013082	19	C. purpurea	Clav26	E4U44_008207-T1														No	No	No	N/A
OG0013082	19	C. purpurea	Clav46	E4U45_004122-T1														No	No	No	N/A
OG0013082	19	C. purpurea	Clav46	E4U45_004320-T1														No	No	No	N/A
OG0013082	19	C. purpurea	LM5	E4U48_004133-T1														No	No	No	N/A
OG0013082	19	C. purpurea	LM14	E4U49_006297-T1														No	No	No	N/A
OG0013082	19	C. purpurea	LM71	E4U50_003310-T1														No	No	No	N/A
OG0013082	19	C. purpurea	LM233	E4U51_000887-T1														No	No	No	N/A
OG0013082	19	C. arundinis	LM582	E4U57_007387-T1														No	No	No	N/A
OG0013083	19	C. aff. purpurea	Clav52	E4U09_004273-T1														No	No	No	N/A
OG0013083	19	C. purpurea	LM207	E4U10_000090-T1														No	No	No	N/A
OG0013083	19	C. purpurea	LM582	E4U12_003624-T1														No	No	No	N/A
OG0013083	19	C. ripicola	LM454	E4U14_003566-T1														No	No	No	N/A
OG0013083	19	C. ripicola	LM218	E4U15_006155-T1														No	No	No	N/A
OG0013083	19	C. purpurea	LM28	E4U23_000963-T1														No	No	No	N/A
OG0013083	19	C. purpurea	LM30	E4U24_001682-T1														No	No	No	N/A
OG0013083	19	C. purpurea	LM470	E4U28_001357-T1														No	No	No	N/A
OG0013083	19	C. ripicola	LM220	E4U30_001971-T1														No	No	No	N/A
OG0013083	19	C. perihumidiphila	LM81	E4U32_000589-T1														No	No	No	N/A
OG0013083	19	C. perihumidiphila	LM81	E4U32_007817-T1			IPR001878,IPR036875	GO:0003676,GO:0008270										No	No	No	N/A
OG0013083	19	C. purpurea	LM469	E4U34_002816-T1														No	No	No	N/A
OG0013083	19	C. purpurea	LM60	E4U35_008159-T1														No	No	No	N/A
OG0013083	19	C. purpurea	LM223	E4U36_003487-T1														No	No	No	N/A
OG0013083	19	C. purpurea	LM469	E4U37_000829-T1														No	No	No	N/A
OG0013083	19	C. purpurea	LM474	E4U38_004306-T1														No	No	No	N/A
OG0013083	19	C. purpurea	Clav46	E4U45_007147-T1														No	No	No	N/A
OG0013083	19	C. purpurea	LM5	E4U48_006978-T1														No	No	No	N/A
OG0013083	19	C. purpurea	LM14	E4U49_001448-T1														No	No	No	N/A
OG0013122	1	C. paspali	RRC 1481	augustus_masked-contig00513-processed-gene-0.14												1	1	No	Yes	No	N/A
OG0013124	1	C. paspali	RRC 1481	maker-contig00632-fgenesh-gene-0.27			IPR036188								Secreted			No	No	No	N/A
OG0013238	5	C. fusiformis	PRL 1980	maker-contig00788-snap-gene-0.19		PF01636	IPR002575,IPR011009											No	No	No	N/A
OG0013238	5	C. pusilla	CCC602	E4U43_001179-T1		PF01636	IPR002575,IPR011009											No	No	No	N/A
OG0013238	5	C. sorghi	CCC632	E4U53_003176-T1		PF01636	IPR002575,IPR011009											No	No	No	N/A
OG0013238	5	C. lovelessii	CCC647	E4U54_006964-T1		PF01636	IPR002575,IPR011009											No	No	No	N/A
OG0013238	5	C. digitariae	CCC659	E4U55_001756-T1		PF01636	IPR002575,IPR011009											No	No	No	N/A
OG0013245	2	C. paspali	RRC 1481	maker-contig00241-fgenesh-gene-0.29														No	No	No	N/A
OG0013245	2	C. paspali	RRC 1481	maker-contig00283-augustus-gene-0.3														No	No	No	N/A
OG0013246	18	C. fusiformis	PRL 1980	snap_masked-contig00033-processed-gene-0.40										Secreted	Secreted		1	No	No	No	N/A
OG0013246	18	C. paspali	RRC 1481	snap_masked-contig00154-processed-gene-0.29		PF05730	IPR008427											No	No	No	N/A
OG0013246	18	C. aff. purpurea	Clav52	E4U09_006066-T1		PF05730	IPR008427							Secreted	Secreted			Yes	No	Yes	0.853
OG0013246	18	C. ripicola	LM454	E4U14_001371-T1		PF05730	IPR008427							Secreted	Secreted			Yes	No	Yes	0.889
OG0013246	18	C. occidentalis	LM84	E4U16_001628-T1		PF05730	IPR008427							Secreted	Secreted			Yes	No	Yes	0.897
OG0013246	18	C. occidentalis	LM77	E4U17_000055-T1		PF05730	IPR008427							Secreted	Secreted			Yes	No	Yes	0.897
OG0013246	18	C. quebecensis	Clav32	E4U19_006861-T1		PF05730	IPR008427							Secreted	Secreted			Yes	No	Yes	0.868
OG0013246	18	C. maximensis	CCC398	E4U21_005676-T1		PF05730	IPR008427							Secreted	Secreted			Yes	No	Yes	0.59
OG0013246	18	C. ripicola	LM219	E4U31_000360-T1		PF05730	IPR008427											No	No	No	N/A
OG0013246	18	C. occidentalis	LM78	E4U33_002327-T1		PF05730	IPR008427							Secreted	Secreted			Yes	No	Yes	0.897
OG0013246	18	C. quebecensis	Clav50	E4U39_000475-T1		PF05730	IPR008427							Secreted	Secreted			Yes	No	Yes	0.868
OG0013246	18	C. quebecensis	LM458	E4U40_000707-T1		PF05730	IPR008427											No	No	No	N/A
OG0013246	18	C. quebecensis	LM458	E4U40_004129-T1										Secreted	Secreted			Yes	No	Yes	0.616
OG0013246	18	C. pusilla	CCC602	E4U43_000329-T1										Secreted	Secreted		1	No	No	No	N/A
OG0013246	18	C. purpurea	LM4	E4U47_001601-T1														No	No	No	N/A
OG0013246	18	C. lovelessii	CCC647	E4U54_008502-T1										Secreted	Secreted		1	No	No	No	N/A
OG0013246	18	C. arundinis	CCC1102	E4U56_000769-T1		PF05730	IPR008427							Secreted	Secreted			Yes	No	Yes	0.86
OG0013246	18	C. arundinis	LM582	E4U57_000563-T1		PF05730	IPR008427							Secreted	Secreted			Yes	No	Yes	0.86
OG0013247	18	C. purpurea	LM207	E4U10_004498-T1														No	No	No	N/A
OG0013247	18	C. purpurea	LM582	E4U12_004643-T1														No	No	No	N/A
OG0013247	18	C. ripicola	LM454	E4U14_001377-T1														No	No	No	N/A
OG0013247	18	C. ripicola	LM218	E4U15_007895-T1									Cluster_85.1					No	No	No	N/A
OG0013247	18	C. occidentalis	LM84	E4U16_001248-T1														No	No	No	N/A
OG0013247	18	C. occidentalis	LM77	E4U17_006165-T1														No	No	No	N/A
OG0013247	18	C. quebecensis	Clav32	E4U19_006774-T1									Cluster_64.1					No	No	No	N/A
OG0013247	18	C. ripicola	LM220	E4U30_002726-T1														No	No	No	N/A
OG0013247	18	C. ripicola	LM219	E4U31_001338-T1									Cluster_149.1					No	No	No	N/A
OG0013247	18	C. occidentalis	LM78	E4U33_006326-T1														No	No	No	N/A
OG0013247	18	C. purpurea	LM60	E4U35_007889-T1									Cluster_83.1					No	No	No	N/A
OG0013247	18	C. purpurea	LM469	E4U37_006159-T1														No	No	No	N/A
OG0013247	18	C. quebecensis	Clav50	E4U39_004223-T1									Cluster_33.1					No	No	No	N/A
OG0013247	18	C. quebecensis	LM458	E4U40_005309-T1									Cluster_47.1		Secreted			No	No	No	N/A
OG0013247	18	C. purpurea	Clav26	E4U44_004923-T1														No	No	No	N/A
OG0013247	18	C. purpurea	Clav55	E4U46_000498-T1														No	No	No	N/A
OG0013247	18	C. arundinis	CCC1102	E4U56_001240-T1									Cluster_133.1					No	No	No	N/A
OG0013247	18	C. arundinis	LM582	E4U57_008218-T1									Cluster_99.1					No	No	No	N/A
OG0013248	18	C. purpurea	20.1	CCE34767.1														No	No	No	N/A
OG0013248	18	C. aff. purpurea	Clav52	E4U09_000748-T1														No	No	No	N/A
OG0013248	18	C. purpurea	LM461	E4U11_000151-T1														No	No	No	N/A
OG0013248	18	C. humidiphila	LM576	E4U13_000157-T1											Secreted			No	No	No	N/A
OG0013248	18	C. ripicola	LM454	E4U14_000380-T1														No	No	No	N/A
OG0013248	18	C. ripicola	LM454	E4U14_006969-T1														No	No	No	N/A
OG0013248	18	C. ripicola	LM218	E4U15_005582-T1											Secreted			No	No	No	N/A
OG0013248	18	C. purpurea	LM28	E4U23_008442-T1														No	No	No	N/A
OG0013248	18	C. purpurea	LM30	E4U24_006885-T1														No	No	No	N/A
OG0013248	18	C. purpurea	LM39	E4U26_000274-T1														No	No	No	N/A
OG0013248	18	C. purpurea	LM469	E4U34_003559-T1														No	No	No	N/A
OG0013248	18	C. quebecensis	LM458	E4U40_000188-T1														No	No	No	N/A
OG0013248	18	C. purpurea	LM14	E4U49_000882-T1														No	No	No	N/A
OG0013248	18	C. spartinae	CCC535	E4U52_005919-T1											Secreted			No	No	No	N/A
OG0013248	18	C. arundinis	CCC1102	E4U56_005992-T1														No	No	No	N/A
OG0013248	18	C. arundinis	CCC1102	E4U56_007488-T1														No	No	No	N/A
OG0013248	18	C. arundinis	LM582	E4U57_000854-T1														No	No	No	N/A
OG0013248	18	C. arundinis	LM582	E4U57_007040-T1											Secreted			No	No	No	N/A
OG0013249	18	C. purpurea	LM582	E4U12_002802-T1														No	No	No	N/A
OG0013249	18	C. ripicola	LM454	E4U14_002119-T1														No	No	No	N/A
OG0013249	18	C. ripicola	LM218	E4U15_004611-T1														No	No	No	N/A
OG0013249	18	C. occidentalis	LM84	E4U16_006524-T1														No	No	No	N/A
OG0013249	18	C. occidentalis	LM77	E4U17_002902-T1														No	No	No	N/A
OG0013249	18	C. purpurea	LM33	E4U25_002886-T1														No	No	No	N/A
OG0013249	18	C. ripicola	LM220	E4U30_002864-T1														No	No	No	N/A
OG0013249	18	C. purpurea	LM469	E4U34_005483-T1														No	No	No	N/A
OG0013249	18	C. purpurea	LM223	E4U36_003675-T1														No	No	No	N/A
OG0013249	18	C. purpurea	LM474	E4U38_002412-T1														No	No	No	N/A
OG0013249	18	C. purpurea	Clav26	E4U44_000464-T1														No	No	No	N/A
OG0013249	18	C. purpurea	Clav46	E4U45_000808-T1														No	No	No	N/A
OG0013249	18	C. purpurea	LM4	E4U47_003314-T1														No	No	No	N/A
OG0013249	18	C. purpurea	LM233	E4U51_008692-T1														No	No	No	N/A
OG0013249	18	C. arundinis	CCC1102	E4U56_006453-T1														No	No	No	N/A
OG0013249	18	C. arundinis	LM582	E4U57_006769-T1														No	No	No	N/A
OG0013249	18	C. cyperi	CCC1219	E4U58_004582-T1													1	No	No	No	N/A
OG0013249	18	C. capensis	CCC1504	E4U61_003036-T1														No	No	No	N/A
OG0013250	18	C. purpurea	20.1	CCE34022.1		PF10551	IPR018289											No	No	No	N/A
OG0013250	18	C. purpurea	LM207	E4U10_007625-T1														No	No	No	N/A
OG0013250	18	C. occidentalis	LM84	E4U16_001107-T1														No	No	No	N/A
OG0013250	18	C. purpurea	LM223	E4U36_008382-T1														No	No	No	N/A
OG0013250	18	C. purpurea	LM469	E4U37_002301-T1														No	No	No	N/A
OG0013250	18	C. purpurea	LM474	E4U38_000769-T1														No	No	No	N/A
OG0013250	18	C. purpurea	LM474	E4U38_003604-T1														No	No	No	N/A
OG0013250	18	C. purpurea	LM474	E4U38_003605-T1												2		No	No	No	N/A
OG0013250	18	C. quebecensis	Clav50	E4U39_004175-T1														No	No	No	N/A
OG0013250	18	C. purpurea	Clav55	E4U46_000584-T1														No	No	No	N/A
OG0013250	18	C. purpurea	Clav55	E4U46_004675-T1														No	No	No	N/A
OG0013250	18	C. purpurea	LM4	E4U47_002710-T1														No	No	No	N/A
OG0013250	18	C. purpurea	LM4	E4U47_007548-T1														No	No	No	N/A
OG0013250	18	C. purpurea	LM14	E4U49_001204-T1														No	No	No	N/A
OG0013250	18	C. purpurea	LM71	E4U50_001824-T1														No	No	No	N/A
OG0013250	18	C. purpurea	LM71	E4U50_004013-T1														No	No	No	N/A
OG0013250	18	C. purpurea	LM233	E4U51_003176-T1												2		No	No	No	N/A
OG0013250	18	C. cyperi	CCC1219	E4U58_003841-T1														No	No	No	N/A
OG0013251	18	C. aff. purpurea	Clav52	E4U09_007953-T1														No	No	No	N/A
OG0013251	18	C. purpurea	LM207	E4U10_001728-T1														No	No	No	N/A
OG0013251	18	C. purpurea	LM582	E4U12_002057-T1														No	No	No	N/A
OG0013251	18	C. humidiphila	LM576	E4U13_007709-T1														No	No	No	N/A
OG0013251	18	C. purpurea	LM28	E4U23_001260-T1														No	No	No	N/A
OG0013251	18	C. purpurea	LM39	E4U26_007040-T1														No	No	No	N/A
OG0013251	18	C. purpurea	LM469	E4U34_001403-T1														No	No	No	N/A
OG0013251	18	C. purpurea	LM469	E4U37_006955-T1														No	No	No	N/A
OG0013251	18	C. purpurea	Clav26	E4U44_002732-T1														No	No	No	N/A
OG0013251	18	C. purpurea	Clav46	E4U45_006938-T1														No	No	No	N/A
OG0013251	18	C. purpurea	LM4	E4U47_001869-T1														No	No	No	N/A
OG0013251	18	C. purpurea	LM233	E4U51_000021-T1														No	No	No	N/A
OG0013251	18	C. spartinae	CCC535	E4U52_003926-T1														No	No	No	N/A
OG0013251	18	C. cyperi	CCC1219	E4U58_005032-T1														No	No	No	N/A
OG0013251	18	C. monticola	CCC1483	E4U59_000299-T1														No	No	No	N/A
OG0013251	18	C. monticola	CCC1483	E4U59_000324-T1														No	No	No	N/A
OG0013251	18	C. monticola	CCC1483	E4U59_006168-T1														No	No	No	N/A
OG0013251	18	C. capensis	CCC1504	E4U61_001148-T1														No	No	No	N/A
OG0013252	18	C. purpurea	LM461	E4U11_006329-T1														No	No	No	N/A
OG0013252	18	C. humidiphila	LM576	E4U13_004919-T1														No	No	No	N/A
OG0013252	18	C. purpurea	Clav04	E4U22_004080-T1														No	No	No	N/A
OG0013252	18	C. purpurea	LM28	E4U23_001799-T1														No	No	No	N/A
OG0013252	18	C. purpurea	LM30	E4U24_005750-T1														No	No	No	N/A
OG0013252	18	C. purpurea	LM33	E4U25_000675-T1														No	No	No	N/A
OG0013252	18	C. purpurea	LM469	E4U34_001332-T1														No	No	No	N/A
OG0013252	18	C. purpurea	LM60	E4U35_002889-T1														No	No	No	N/A
OG0013252	18	C. purpurea	LM223	E4U36_003355-T1														No	No	No	N/A
OG0013252	18	C. purpurea	LM469	E4U37_005971-T1											Secreted			No	No	No	N/A
OG0013252	18	C. purpurea	Clav26	E4U44_003726-T1											Secreted			No	No	No	N/A
OG0013252	18	C. purpurea	Clav46	E4U45_001598-T1														No	No	No	N/A
OG0013252	18	C. purpurea	LM4	E4U47_007265-T1														No	No	No	N/A
OG0013252	18	C. purpurea	LM14	E4U49_002983-T1														No	No	No	N/A
OG0013252	18	C. purpurea	LM71	E4U50_001932-T1														No	No	No	N/A
OG0013252	18	C. purpurea	LM233	E4U51_004070-T1														No	No	No	N/A
OG0013252	18	C. arundinis	LM582	E4U57_005231-T1														No	No	No	N/A
OG0013252	18	C. monticola	CCC1483	E4U59_004650-T1														No	No	No	N/A
OG0013253	18	C. purpurea	20.1	CCE32408.1														No	No	No	N/A
OG0013253	18	C. purpurea	LM461	E4U11_007361-T1														No	No	No	N/A
OG0013253	18	C. purpurea	LM582	E4U12_000596-T1														No	No	No	N/A
OG0013253	18	C. occidentalis	LM77	E4U17_006696-T1														No	No	No	N/A
OG0013253	18	C. purpurea	LM28	E4U23_000440-T1														No	No	No	N/A
OG0013253	18	C. perihumidiphila	LM81	E4U32_005908-T1														No	No	No	N/A
OG0013253	18	C. occidentalis	LM78	E4U33_007920-T1														No	No	No	N/A
OG0013253	18	C. purpurea	LM223	E4U36_004056-T1														No	No	No	N/A
OG0013253	18	C. purpurea	LM469	E4U37_003825-T1														No	No	No	N/A
OG0013253	18	C. purpurea	LM474	E4U38_000745-T1														No	No	No	N/A
OG0013253	18	C. purpurea	Clav46	E4U45_006375-T1														No	No	No	N/A
OG0013253	18	C. purpurea	LM4	E4U47_006708-T1														No	No	No	N/A
OG0013253	18	C. purpurea	LM5	E4U48_002211-T1														No	No	No	N/A
OG0013253	18	C. purpurea	LM14	E4U49_003879-T1														No	No	No	N/A
OG0013253	18	C. purpurea	LM71	E4U50_000768-T1														No	No	No	N/A
OG0013253	18	C. purpurea	LM233	E4U51_003199-T1														No	No	No	N/A
OG0013253	18	C. spartinae	CCC535	E4U52_006680-T1														No	No	No	N/A
OG0013253	18	C. monticola	CCC1483	E4U59_007461-T1												1	1	No	Yes	No	N/A
OG0013254	18	C. aff. purpurea	Clav52	E4U09_006866-T1														No	No	No	N/A
OG0013254	18	C. purpurea	LM207	E4U10_004239-T1														No	No	No	N/A
OG0013254	18	C. purpurea	LM461	E4U11_005541-T1														No	No	No	N/A
OG0013254	18	C. purpurea	LM582	E4U12_002964-T1														No	No	No	N/A
OG0013254	18	C. purpurea	Clav04	E4U22_006791-T1														No	No	No	N/A
OG0013254	18	C. purpurea	LM28	E4U23_008439-T1														No	No	No	N/A
OG0013254	18	C. purpurea	LM30	E4U24_006124-T1														No	No	No	N/A
OG0013254	18	C. purpurea	LM232	E4U27_007567-T1														No	No	No	N/A
OG0013254	18	C. purpurea	LM470	E4U28_000858-T1														No	No	No	N/A
OG0013254	18	C. purpurea	LM469	E4U37_003176-T1														No	No	No	N/A
OG0013254	18	C. purpurea	LM474	E4U38_000500-T1														No	No	No	N/A
OG0013254	18	C. quebecensis	LM458	E4U40_002013-T1														No	No	No	N/A
OG0013254	18	C. purpurea	Clav55	E4U46_005626-T1														No	No	No	N/A
OG0013254	18	C. purpurea	LM4	E4U47_004717-T1														No	No	No	N/A
OG0013254	18	C. purpurea	LM14	E4U49_003534-T1														No	No	No	N/A
OG0013254	18	C. purpurea	LM71	E4U50_005010-T1														No	No	No	N/A
OG0013254	18	C. spartinae	CCC535	E4U52_005320-T1														No	No	No	N/A
OG0013254	18	C. pazoutovae	CCC1485	E4U60_005363-T1										Secreted	Secreted			Yes	No	Yes	0.707
OG0013255	18	C. humidiphila	LM576	E4U13_006838-T1														No	No	No	N/A
OG0013255	18	C. purpurea	LM30	E4U24_004834-T1									Cluster_387.1	Secreted	Secreted			Yes	No	Yes	0.907
OG0013255	18	C. purpurea	LM39	E4U26_003937-T1									Cluster_314.1	Secreted	Secreted			Yes	No	Yes	0.741
OG0013255	18	C. purpurea	LM232	E4U27_003904-T1									Cluster_303.1		Secreted			No	No	No	N/A
OG0013255	18	C. purpurea	LM470	E4U28_008042-T1									Cluster_871.1		Secreted			No	No	No	N/A
OG0013255	18	C. purpurea	LM469	E4U34_003526-T1									Cluster_281.1		Secreted			No	No	No	N/A
OG0013255	18	C. purpurea	LM60	E4U35_001794-T1									Cluster_176.1		Secreted			No	No	No	N/A
OG0013255	18	C. purpurea	LM469	E4U37_003488-T1									Cluster_286.1		Secreted			No	No	No	N/A
OG0013255	18	C. purpurea	LM474	E4U38_003644-T1									Cluster_290.1		Secreted			No	No	No	N/A
OG0013255	18	C. pusilla	CCC602	E4U43_004570-T1		PF00856	IPR001214	GO:0005515						Secreted	Secreted			Yes	No	No	N/A
OG0013255	18	C. purpurea	Clav26	E4U44_002681-T1									Cluster_218.1		Secreted			No	No	No	N/A
OG0013255	18	C. purpurea	Clav46	E4U45_006314-T1											Secreted			No	No	No	N/A
OG0013255	18	C. purpurea	LM4	E4U47_003860-T1									Cluster_307.1		Secreted			No	No	No	N/A
OG0013255	18	C. purpurea	LM5	E4U48_003873-T1									Cluster_303.1	Secreted	Secreted			Yes	No	Yes	0.907
OG0013255	18	C. purpurea	LM14	E4U49_004438-T1									Cluster_354.1		Secreted			No	No	No	N/A
OG0013255	18	C. purpurea	LM71	E4U50_003191-T1									Cluster_261.1	Secreted	Secreted			Yes	No	Yes	0.558
OG0013255	18	C. purpurea	LM233	E4U51_003993-T1									Cluster_302.1		Secreted			No	No	No	N/A
OG0013255	18	C. capensis	CCC1504	E4U61_001261-T1									Cluster_147.1					No	No	No	N/A
OG0013256	18	C. aff. purpurea	Clav52	E4U09_005300-T1														No	No	No	N/A
OG0013256	18	C. purpurea	LM461	E4U11_006064-T1														No	No	No	N/A
OG0013256	18	C. purpurea	Clav04	E4U22_005755-T1														No	No	No	N/A
OG0013256	18	C. purpurea	LM28	E4U23_003344-T1														No	No	No	N/A
OG0013256	18	C. purpurea	LM30	E4U24_007401-T1														No	No	No	N/A
OG0013256	18	C. purpurea	LM33	E4U25_003504-T1														No	No	No	N/A
OG0013256	18	C. purpurea	LM39	E4U26_007313-T1														No	No	No	N/A
OG0013256	18	C. purpurea	LM470	E4U28_003657-T1														No	No	No	N/A
OG0013256	18	C. purpurea	LM60	E4U35_003312-T1														No	No	No	N/A
OG0013256	18	C. purpurea	LM223	E4U36_003514-T1														No	No	No	N/A
OG0013256	18	C. purpurea	Clav26	E4U44_005611-T1														No	No	No	N/A
OG0013256	18	C. purpurea	Clav46	E4U45_007247-T1														No	No	No	N/A
OG0013256	18	C. purpurea	Clav55	E4U46_007461-T1														No	No	No	N/A
OG0013256	18	C. purpurea	LM4	E4U47_005939-T1														No	No	No	N/A
OG0013256	18	C. purpurea	LM5	E4U48_005792-T1														No	No	No	N/A
OG0013256	18	C. purpurea	LM71	E4U50_005772-T1														No	No	No	N/A
OG0013256	18	C. purpurea	LM233	E4U51_005763-T1														No	No	No	N/A
OG0013256	18	C. capensis	CCC1504	E4U61_005073-T1														No	No	No	N/A
OG0013257	18	C. purpurea	LM207	E4U10_006231-T1	catalase		IPR011614,IPR037060,IPR020835	GO:0055114,GO:0020037,GO:0004096										No	No	No	N/A
OG0013257	18	C. purpurea	LM461	E4U11_007201-T1	catalase		IPR011614,IPR037060,IPR020835	GO:0055114,GO:0020037,GO:0004096										No	No	No	N/A
OG0013257	18	C. purpurea	Clav04	E4U22_006286-T1	catalase		IPR037060,IPR011614,IPR020835	GO:0055114,GO:0020037,GO:0004096										No	No	No	N/A
OG0013257	18	C. purpurea	LM28	E4U23_002066-T1	catalase		IPR011614,IPR037060,IPR020835	GO:0055114,GO:0020037,GO:0004096										No	No	No	N/A
OG0013257	18	C. purpurea	LM30	E4U24_007465-T1	catalase		IPR011614,IPR037060,IPR020835	GO:0055114,GO:0020037,GO:0004096										No	No	No	N/A
OG0013257	18	C. purpurea	LM39	E4U26_002295-T1	catalase		IPR011614,IPR037060,IPR020835	GO:0055114,GO:0020037,GO:0004096										No	No	No	N/A
OG0013257	18	C. purpurea	LM470	E4U28_004319-T1	catalase		IPR011614,IPR037060,IPR020835	GO:0055114,GO:0020037,GO:0004096										No	No	No	N/A
OG0013257	18	C. purpurea	LM469	E4U34_001860-T1	catalase		IPR037060,IPR011614,IPR020835	GO:0055114,GO:0020037,GO:0004096										No	No	No	N/A
OG0013257	18	C. purpurea	LM60	E4U35_000808-T1	catalase		IPR037060,IPR011614,IPR020835	GO:0055114,GO:0020037,GO:0004096										No	No	No	N/A
OG0013257	18	C. purpurea	LM223	E4U36_003502-T1	catalase		IPR011614,IPR037060,IPR020835	GO:0055114,GO:0020037,GO:0004096										No	No	No	N/A
OG0013257	18	C. purpurea	LM469	E4U37_000871-T1	catalase		IPR011614,IPR037060,IPR020835	GO:0055114,GO:0020037,GO:0004096										No	No	No	N/A
OG0013257	18	C. purpurea	LM474	E4U38_004742-T1	catalase		IPR037060,IPR011614,IPR020835	GO:0055114,GO:0020037,GO:0004096										No	No	No	N/A
OG0013257	18	C. purpurea	Clav26	E4U44_004588-T1	catalase		IPR037060,IPR011614,IPR020835	GO:0055114,GO:0020037,GO:0004096										No	No	No	N/A
OG0013257	18	C. purpurea	Clav46	E4U45_008578-T1	catalase		IPR037060,IPR011614,IPR020835	GO:0055114,GO:0020037,GO:0004096										No	No	No	N/A
OG0013257	18	C. purpurea	LM4	E4U47_008183-T1	catalase		IPR037060,IPR011614,IPR020835	GO:0055114,GO:0020037,GO:0004096										No	No	No	N/A
OG0013257	18	C. purpurea	LM5	E4U48_007996-T1	catalase		IPR037060,IPR011614,IPR020835	GO:0055114,GO:0020037,GO:0004096										No	No	No	N/A
OG0013257	18	C. purpurea	LM71	E4U50_000700-T1	catalase		IPR011614,IPR037060,IPR020835	GO:0055114,GO:0020037,GO:0004096										No	No	No	N/A
OG0013257	18	C. capensis	CCC1504	E4U61_005984-T1	catalase		IPR037060,IPR011614,IPR018028,IPR020835	GO:0055114,GO:0020037,GO:0006979,GO:0004096										No	No	No	N/A
OG0013258	1	C. citrina	CCC265	E4U41_004289-T1		PF00173	IPR001199,IPR036400,IPR037217	GO:0046872,GO:0020037,GO:0019441										No	No	No	N/A
OG0013259	3	C. africana	CCC489	E4U42_000921-T1														No	No	No	N/A
OG0013259	3	C. africana	CCC489	E4U42_001585-T1			IPR004827	GO:0006355,GO:0003700										No	No	No	N/A
OG0013259	3	C. lovelessii	CCC647	E4U54_003499-T1														No	No	No	N/A
OG0013260	5	C. fusiformis	PRL 1980	snap_masked-contig00046-processed-gene-0.38												3		No	No	No	N/A
OG0013260	5	C. africana	CCC489	E4U42_001602-T1												3		No	No	No	N/A
OG0013260	5	C. pusilla	CCC602	E4U43_002595-T1												2		No	No	No	N/A
OG0013260	5	C. lovelessii	CCC647	E4U54_003812-T1												3	3	No	Yes	No	N/A
OG0013260	5	C. digitariae	CCC659	E4U55_008246-T1												2	2	No	Yes	No	N/A
OG0013261	3	C. fusiformis	PRL 1980	fgenesh_masked-contig00285-processed-gene-0.30										Secreted	Secreted			Yes	No	No	N/A
OG0013261	3	C. pusilla	CCC602	E4U43_003630-T1										Secreted	Secreted			Yes	No	No	N/A
OG0013261	3	C. lovelessii	CCC647	E4U54_000243-T1														No	No	No	N/A
OG0013262	18	C. purpurea	LM582	E4U12_007875-T1									Cluster_84.1					No	No	No	N/A
OG0013262	18	C. purpurea	Clav04	E4U22_001518-T1									Cluster_144.1					No	No	No	N/A
OG0013262	18	C. purpurea	LM28	E4U23_005344-T1									Cluster_420.1					No	No	No	N/A
OG0013262	18	C. purpurea	LM33	E4U25_005842-T1									Cluster_5.1					No	No	No	N/A
OG0013262	18	C. purpurea	LM39	E4U26_007380-T1									Cluster_7.1					No	No	No	N/A
OG0013262	18	C. purpurea	LM232	E4U27_007808-T1									Cluster_81.1					No	No	No	N/A
OG0013262	18	C. purpurea	LM470	E4U28_001035-T1									Cluster_13.1					No	No	No	N/A
OG0013262	18	C. purpurea	LM469	E4U34_007431-T1									Cluster_75.1					No	No	No	N/A
OG0013262	18	C. purpurea	LM60	E4U35_004370-T1									Cluster_356.1					No	No	No	N/A
OG0013262	18	C. purpurea	LM223	E4U36_005470-T1									Cluster_460.1					No	No	No	N/A
OG0013262	18	C. purpurea	LM469	E4U37_004270-T1									Cluster_345.1					No	No	No	N/A
OG0013262	18	C. purpurea	Clav26	E4U44_003298-T1									Cluster_255.1					No	No	No	N/A
OG0013262	18	C. purpurea	Clav46	E4U45_004797-T1									Cluster_377.1					No	No	No	N/A
OG0013262	18	C. purpurea	Clav55	E4U46_002895-T1									Cluster_24.1					No	No	No	N/A
OG0013262	18	C. purpurea	LM4	E4U47_007022-T1									Cluster_664.1					No	No	No	N/A
OG0013262	18	C. purpurea	LM5	E4U48_003885-T1									Cluster_305.1					No	No	No	N/A
OG0013262	18	C. purpurea	LM71	E4U50_003609-T1									Cluster_295.1					No	No	No	N/A
OG0013262	18	C. purpurea	LM233	E4U51_005349-T1									Cluster_424.1					No	No	No	N/A
OG0013263	18	C. aff. purpurea	Clav52	E4U09_008158-T1														No	No	No	N/A
OG0013263	18	C. purpurea	LM207	E4U10_000816-T1														No	No	No	N/A
OG0013263	18	C. purpurea	Clav04	E4U22_002406-T1														No	No	No	N/A
OG0013263	18	C. purpurea	LM28	E4U23_003401-T1														No	No	No	N/A
OG0013263	18	C. purpurea	LM33	E4U25_002059-T1														No	No	No	N/A
OG0013263	18	C. purpurea	LM39	E4U26_007861-T1														No	No	No	N/A
OG0013263	18	C. purpurea	LM470	E4U28_002543-T1														No	No	No	N/A
OG0013263	18	C. purpurea	LM469	E4U34_000815-T1														No	No	No	N/A
OG0013263	18	C. purpurea	LM60	E4U35_001118-T1														No	No	No	N/A
OG0013263	18	C. purpurea	LM469	E4U37_007995-T1														No	No	No	N/A
OG0013263	18	C. purpurea	LM474	E4U38_003045-T1														No	No	No	N/A
OG0013263	18	C. purpurea	Clav26	E4U44_002887-T1														No	No	No	N/A
OG0013263	18	C. purpurea	Clav46	E4U45_000984-T1														No	No	No	N/A
OG0013263	18	C. purpurea	Clav55	E4U46_000547-T1														No	No	No	N/A
OG0013263	18	C. purpurea	LM5	E4U48_001908-T1														No	No	No	N/A
OG0013263	18	C. purpurea	LM14	E4U49_006856-T1														No	No	No	N/A
OG0013263	18	C. purpurea	LM71	E4U50_000194-T1														No	No	No	N/A
OG0013263	18	C. purpurea	LM233	E4U51_000458-T1														No	No	No	N/A
OG0013264	18	C. purpurea	20.1	CCE35132.1														No	No	No	N/A
OG0013264	18	C. purpurea	LM582	E4U12_001199-T1														No	No	No	N/A
OG0013264	18	C. purpurea	Clav04	E4U22_006658-T1														No	No	No	N/A
OG0013264	18	C. purpurea	LM28	E4U23_006863-T1														No	No	No	N/A
OG0013264	18	C. purpurea	LM33	E4U25_008021-T1														No	No	No	N/A
OG0013264	18	C. purpurea	LM39	E4U26_002576-T1														No	No	No	N/A
OG0013264	18	C. purpurea	LM232	E4U27_006229-T1														No	No	No	N/A
OG0013264	18	C. purpurea	LM470	E4U28_002440-T1														No	No	No	N/A
OG0013264	18	C. purpurea	LM60	E4U35_005623-T1														No	No	No	N/A
OG0013264	18	C. purpurea	LM223	E4U36_004559-T1														No	No	No	N/A
OG0013264	18	C. purpurea	LM469	E4U37_007439-T1														No	No	No	N/A
OG0013264	18	C. purpurea	LM474	E4U38_002664-T1														No	No	No	N/A
OG0013264	18	C. purpurea	Clav26	E4U44_005531-T1														No	No	No	N/A
OG0013264	18	C. purpurea	Clav46	E4U45_006452-T1														No	No	No	N/A
OG0013264	18	C. purpurea	Clav55	E4U46_006856-T1														No	No	No	N/A
OG0013264	18	C. purpurea	LM4	E4U47_002116-T1														No	No	No	N/A
OG0013264	18	C. purpurea	LM5	E4U48_004593-T1														No	No	No	N/A
OG0013264	18	C. purpurea	LM233	E4U51_005311-T1														No	No	No	N/A
OG0013265	18	C. purpurea	20.1	CCE27866.1														No	No	No	N/A
OG0013265	18	C. purpurea	LM461	E4U11_001732-T1														No	No	No	N/A
OG0013265	18	C. purpurea	Clav04	E4U22_006856-T1														No	No	No	N/A
OG0013265	18	C. purpurea	LM33	E4U25_006435-T1												1		No	No	No	N/A
OG0013265	18	C. purpurea	LM39	E4U26_000434-T1														No	No	No	N/A
OG0013265	18	C. purpurea	LM470	E4U28_007164-T1												1		No	No	No	N/A
OG0013265	18	C. purpurea	LM469	E4U34_005933-T1														No	No	No	N/A
OG0013265	18	C. purpurea	LM60	E4U35_005486-T1														No	No	No	N/A
OG0013265	18	C. purpurea	LM223	E4U36_002978-T1														No	No	No	N/A
OG0013265	18	C. purpurea	LM469	E4U37_001096-T1														No	No	No	N/A
OG0013265	18	C. purpurea	LM474	E4U38_003707-T1														No	No	No	N/A
OG0013265	18	C. purpurea	Clav26	E4U44_004002-T1														No	No	No	N/A
OG0013265	18	C. purpurea	Clav46	E4U45_001803-T1														No	No	No	N/A
OG0013265	18	C. purpurea	Clav55	E4U46_008053-T1														No	No	No	N/A
OG0013265	18	C. purpurea	LM4	E4U47_008110-T1														No	No	No	N/A
OG0013265	18	C. purpurea	LM14	E4U49_001928-T1														No	No	No	N/A
OG0013265	18	C. purpurea	LM71	E4U50_006450-T1														No	No	No	N/A
OG0013265	18	C. purpurea	LM233	E4U51_006318-T1														No	No	No	N/A
OG0013266	18	C. purpurea	20.1	CCE33396.1			IPR025337	GO:0016491										No	No	No	N/A
OG0013266	18	C. aff. purpurea	Clav52	E4U09_007502-T1			IPR025337	GO:0016491										No	No	No	N/A
OG0013266	18	C. purpurea	LM207	E4U10_007547-T1			IPR025337	GO:0016491										No	No	No	N/A
OG0013266	18	C. purpurea	LM461	E4U11_003156-T1			IPR025337	GO:0016491										No	No	No	N/A
OG0013266	18	C. purpurea	Clav04	E4U22_008350-T1			IPR025337	GO:0016491										No	No	No	N/A
OG0013266	18	C. purpurea	LM28	E4U23_007626-T1			IPR025337	GO:0016491										No	No	No	N/A
OG0013266	18	C. purpurea	LM30	E4U24_006822-T1			IPR025337	GO:0016491										No	No	No	N/A
OG0013266	18	C. purpurea	LM39	E4U26_006118-T1			IPR025337	GO:0016491										No	No	No	N/A
OG0013266	18	C. purpurea	LM232	E4U27_004848-T1			IPR025337	GO:0016491										No	No	No	N/A
OG0013266	18	C. purpurea	LM60	E4U35_006962-T1			IPR025337	GO:0016491										No	No	No	N/A
OG0013266	18	C. purpurea	LM474	E4U38_004169-T1			IPR025337	GO:0016491										No	No	No	N/A
OG0013266	18	C. purpurea	Clav26	E4U44_006008-T1			IPR025337	GO:0016491										No	No	No	N/A
OG0013266	18	C. purpurea	Clav46	E4U45_007159-T1			IPR025337	GO:0016491										No	No	No	N/A
OG0013266	18	C. purpurea	Clav55	E4U46_007209-T1			IPR025337	GO:0016491										No	No	No	N/A
OG0013266	18	C. purpurea	LM4	E4U47_007597-T1			IPR025337	GO:0016491										No	No	No	N/A
OG0013266	18	C. purpurea	LM5	E4U48_005719-T1			IPR025337	GO:0016491										No	No	No	N/A
OG0013266	18	C. purpurea	LM14	E4U49_005421-T1			IPR025337	GO:0016491										No	No	No	N/A
OG0013266	18	C. purpurea	LM233	E4U51_007310-T1			IPR025337	GO:0016491										No	No	No	N/A
OG0013267	18	C. purpurea	20.1	CCE29161.1														No	No	No	N/A
OG0013267	18	C. purpurea	LM207	E4U10_006857-T1														No	No	No	N/A
OG0013267	18	C. purpurea	LM461	E4U11_002640-T1														No	No	No	N/A
OG0013267	18	C. purpurea	LM582	E4U12_006501-T1														No	No	No	N/A
OG0013267	18	C. purpurea	LM30	E4U24_006201-T1														No	No	No	N/A
OG0013267	18	C. purpurea	LM232	E4U27_000872-T1														No	No	No	N/A
OG0013267	18	C. purpurea	LM470	E4U28_006517-T1														No	No	No	N/A
OG0013267	18	C. purpurea	LM60	E4U35_001471-T1														No	No	No	N/A
OG0013267	18	C. purpurea	LM223	E4U36_007513-T1														No	No	No	N/A
OG0013267	18	C. purpurea	LM469	E4U37_006437-T1														No	No	No	N/A
OG0013267	18	C. purpurea	LM474	E4U38_002512-T1														No	No	No	N/A
OG0013267	18	C. purpurea	Clav26	E4U44_000106-T1														No	No	No	N/A
OG0013267	18	C. purpurea	Clav46	E4U45_003831-T1														No	No	No	N/A
OG0013267	18	C. purpurea	Clav55	E4U46_008311-T1														No	No	No	N/A
OG0013267	18	C. purpurea	LM4	E4U47_007653-T1														No	No	No	N/A
OG0013267	18	C. purpurea	LM5	E4U48_003074-T1														No	No	No	N/A
OG0013267	18	C. purpurea	LM14	E4U49_006012-T1														No	No	No	N/A
OG0013267	18	C. purpurea	LM71	E4U50_002703-T1														No	No	No	N/A
OG0013268	18	C. purpurea	LM207	E4U10_000709-T1					MER0093133					Secreted	Secreted			Yes	No	Yes	0.686
OG0013268	18	C. purpurea	LM207	E4U10_008465-T1										Secreted	Secreted			Yes	No	Yes	0.627
OG0013268	18	C. ripicola	LM454	E4U14_003600-T1			IPR029058		MER0093133					Secreted	Secreted			Yes	No	No	N/A
OG0013268	18	C. purpurea	LM30	E4U24_007394-T1			IPR029058		MER0093133					Secreted	Secreted			Yes	No	No	N/A
OG0013268	18	C. purpurea	LM470	E4U28_001093-T1			IPR008758,IPR029058	GO:0008236,GO:0006508	MER0093133					Secreted	Secreted			Yes	No	Yes	0.765
OG0013268	18	C. purpurea	LM469	E4U34_000204-T1			IPR029058		MER0093133					Secreted	Secreted			Yes	No	No	N/A
OG0013268	18	C. purpurea	LM469	E4U34_008448-T1			IPR029058		MER0093133					Secreted	Secreted			Yes	No	No	N/A
OG0013268	18	C. purpurea	LM474	E4U38_000583-T1			IPR008758,IPR029058	GO:0008236,GO:0006508	MER0093133					Secreted	Secreted			Yes	No	Yes	0.786
OG0013268	18	C. purpurea	Clav26	E4U44_000509-T1			IPR029058		MER0093133					Secreted	Secreted			Yes	No	No	N/A
OG0013268	18	C. purpurea	Clav26	E4U44_006463-T1			IPR029058		MER0093133					Secreted	Secreted			Yes	No	No	N/A
OG0013268	18	C. purpurea	Clav46	E4U45_008120-T1			IPR029058		MER0093133					Secreted	Secreted			Yes	No	No	N/A
OG0013268	18	C. purpurea	Clav46	E4U45_008469-T1			IPR029058		MER0093133					Secreted	Secreted			Yes	No	No	N/A
OG0013268	18	C. purpurea	Clav55	E4U46_000765-T1			IPR029058,IPR008758	GO:0008236,GO:0006508	MER0093133					Secreted	Secreted			Yes	No	Yes	0.757
OG0013268	18	C. purpurea	LM5	E4U48_008056-T1					MER0093133					Secreted	Secreted			Yes	No	Yes	0.638
OG0013268	18	C. purpurea	LM71	E4U50_000508-T1										Secreted	Secreted			Yes	No	Yes	0.627
OG0013268	18	C. purpurea	LM71	E4U50_001111-T1			IPR029058		MER0093133					Secreted	Secreted			Yes	No	No	N/A
OG0013268	18	C. purpurea	LM71	E4U50_008266-T1										Secreted	Secreted			Yes	No	No	N/A
OG0013268	18	C. purpurea	LM233	E4U51_007713-T1			IPR008758,IPR029058	GO:0008236,GO:0006508	MER0093133					Secreted	Secreted			Yes	No	Yes	0.605
OG0013269	18	C. purpurea	20.1	CCE33459.1														No	No	No	N/A
OG0013269	18	C. purpurea	LM207	E4U10_004131-T1														No	No	No	N/A
OG0013269	18	C. purpurea	LM461	E4U11_001952-T1														No	No	No	N/A
OG0013269	18	C. purpurea	LM582	E4U12_007118-T1														No	No	No	N/A
OG0013269	18	C. purpurea	LM28	E4U23_002288-T1														No	No	No	N/A
OG0013269	18	C. purpurea	LM33	E4U25_007546-T1														No	No	No	N/A
OG0013269	18	C. purpurea	LM39	E4U26_002611-T1														No	No	No	N/A
OG0013269	18	C. purpurea	LM232	E4U27_002815-T1														No	No	No	N/A
OG0013269	18	C. purpurea	LM470	E4U28_004344-T1														No	No	No	N/A
OG0013269	18	C. purpurea	LM469	E4U34_004513-T1														No	No	No	N/A
OG0013269	18	C. purpurea	LM223	E4U36_002781-T1														No	No	No	N/A
OG0013269	18	C. purpurea	LM469	E4U37_002446-T1														No	No	No	N/A
OG0013269	18	C. purpurea	Clav26	E4U44_001497-T1														No	No	No	N/A
OG0013269	18	C. purpurea	Clav55	E4U46_002175-T1														No	No	No	N/A
OG0013269	18	C. purpurea	LM4	E4U47_007374-T1														No	No	No	N/A
OG0013269	18	C. purpurea	LM5	E4U48_001675-T1														No	No	No	N/A
OG0013269	18	C. purpurea	LM14	E4U49_000535-T1														No	No	No	N/A
OG0013269	18	C. purpurea	LM71	E4U50_004023-T1														No	No	No	N/A
OG0013270	18	C. aff. purpurea	Clav52	E4U09_005576-T1														No	No	No	N/A
OG0013270	18	C. purpurea	LM461	E4U11_008521-T1														No	No	No	N/A
OG0013270	18	C. purpurea	LM582	E4U12_004759-T1														No	No	No	N/A
OG0013270	18	C. purpurea	LM28	E4U23_006835-T1														No	No	No	N/A
OG0013270	18	C. purpurea	LM30	E4U24_007021-T1														No	No	No	N/A
OG0013270	18	C. purpurea	LM33	E4U25_006476-T1														No	No	No	N/A
OG0013270	18	C. purpurea	LM39	E4U26_002345-T1														No	No	No	N/A
OG0013270	18	C. purpurea	LM232	E4U27_004065-T1														No	No	No	N/A
OG0013270	18	C. purpurea	LM470	E4U28_001781-T1														No	No	No	N/A
OG0013270	18	C. purpurea	LM223	E4U36_007774-T1														No	No	No	N/A
OG0013270	18	C. purpurea	LM474	E4U38_002420-T1														No	No	No	N/A
OG0013270	18	C. purpurea	Clav26	E4U44_004965-T1														No	No	No	N/A
OG0013270	18	C. purpurea	Clav46	E4U45_006816-T1														No	No	No	N/A
OG0013270	18	C. purpurea	Clav55	E4U46_007166-T1														No	No	No	N/A
OG0013270	18	C. purpurea	LM4	E4U47_004203-T1														No	No	No	N/A
OG0013270	18	C. purpurea	LM5	E4U48_000906-T1														No	No	No	N/A
OG0013270	18	C. purpurea	LM14	E4U49_003376-T1														No	No	No	N/A
OG0013270	18	C. purpurea	LM233	E4U51_004507-T1														No	No	No	N/A
OG0013271	18	C. occidentalis	LM77	E4U17_002414-T1														No	No	No	N/A
OG0013271	18	C. quebecensis	Clav32	E4U19_002307-T1														No	No	No	N/A
OG0013271	18	C. purpurea	LM28	E4U23_007860-T1														No	No	No	N/A
OG0013271	18	C. purpurea	LM30	E4U24_000082-T1														No	No	No	N/A
OG0013271	18	C. purpurea	LM39	E4U26_000493-T1														No	No	No	N/A
OG0013271	18	C. purpurea	LM232	E4U27_007504-T1														No	No	No	N/A
OG0013271	18	C. occidentalis	LM78	E4U33_001086-T1														No	No	No	N/A
OG0013271	18	C. occidentalis	LM78	E4U33_001087-T1														No	No	No	N/A
OG0013271	18	C. purpurea	LM469	E4U34_002163-T1														No	No	No	N/A
OG0013271	18	C. purpurea	LM60	E4U35_004904-T1														No	No	No	N/A
OG0013271	18	C. purpurea	LM474	E4U38_002495-T1														No	No	No	N/A
OG0013271	18	C. quebecensis	Clav50	E4U39_000085-T1														No	No	No	N/A
OG0013271	18	C. quebecensis	LM458	E4U40_002172-T1														No	No	No	N/A
OG0013271	18	C. purpurea	Clav26	E4U44_007969-T1														No	No	No	N/A
OG0013271	18	C. purpurea	LM4	E4U47_002132-T1														No	No	No	N/A
OG0013271	18	C. purpurea	LM5	E4U48_004534-T1														No	No	No	N/A
OG0013271	18	C. purpurea	LM14	E4U49_002034-T1														No	No	No	N/A
OG0013271	18	C. purpurea	LM233	E4U51_000290-T1														No	No	No	N/A
OG0013337	2	C. purpurea	LM233	E4U51_003435-T1														No	No	No	N/A
OG0013337	2	C. purpurea	LM233	E4U51_005680-T1														No	No	No	N/A
OG0013455	13	C. purpurea	20.1	CCE28510.1			IPR036397,IPR001584,IPR012337	GO:0003676,GO:0015074										No	No	No	N/A
OG0013455	13	C. purpurea	20.1	CCE29920.1														No	No	No	N/A
OG0013455	13	C. purpurea	20.1	CCE32880.1														No	No	No	N/A
OG0013455	13	C. purpurea	LM461	E4U11_008643-T1														No	No	No	N/A
OG0013455	13	C. occidentalis	LM77	E4U17_007574-T1														No	No	No	N/A
OG0013455	13	C. purpurea	LM28	E4U23_006215-T1														No	No	No	N/A
OG0013455	13	C. purpurea	LM39	E4U26_008025-T1														No	No	No	N/A
OG0013455	13	C. purpurea	Clav46	E4U45_007081-T1														No	No	No	N/A
OG0013455	13	C. purpurea	LM14	E4U49_006832-T1														No	No	No	N/A
OG0013455	13	C. purpurea	LM233	E4U51_007289-T1														No	No	No	N/A
OG0013455	13	C. cyperi	CCC1219	E4U58_001873-T1												1	1	No	Yes	No	N/A
OG0013455	13	C. monticola	CCC1483	E4U59_000606-T1														No	No	No	N/A
OG0013455	13	C. capensis	CCC1504	E4U61_007831-T1														No	No	No	N/A
OG0013457	17	C. aff. purpurea	Clav52	E4U09_003650-T1														No	No	No	N/A
OG0013457	17	C. purpurea	LM207	E4U10_007056-T1														No	No	No	N/A
OG0013457	17	C. purpurea	LM461	E4U11_006749-T1														No	No	No	N/A
OG0013457	17	C. purpurea	LM28	E4U23_002505-T1														No	No	No	N/A
OG0013457	17	C. purpurea	LM30	E4U24_000242-T1														No	No	No	N/A
OG0013457	17	C. purpurea	LM39	E4U26_007989-T1														No	No	No	N/A
OG0013457	17	C. purpurea	LM470	E4U28_005863-T1														No	No	No	N/A
OG0013457	17	C. perihumidiphila	LM81	E4U32_003764-T1														No	No	No	N/A
OG0013457	17	C. purpurea	LM469	E4U34_002985-T1														No	No	No	N/A
OG0013457	17	C. purpurea	LM60	E4U35_001214-T1										Secreted	Secreted			Yes	No	No	N/A
OG0013457	17	C. purpurea	LM223	E4U36_005207-T1														No	No	No	N/A
OG0013457	17	C. purpurea	LM474	E4U38_002788-T1														No	No	No	N/A
OG0013457	17	C. purpurea	LM4	E4U47_005322-T1														No	No	No	N/A
OG0013457	17	C. purpurea	LM71	E4U50_007975-T1														No	No	No	N/A
OG0013457	17	C. purpurea	LM233	E4U51_003744-T1														No	No	No	N/A
OG0013457	17	C. arundinis	CCC1102	E4U56_004336-T1														No	No	No	N/A
OG0013457	17	C. arundinis	LM582	E4U57_006115-T1														No	No	No	N/A
OG0013458	17	C. purpurea	LM207	E4U10_005359-T1														No	No	No	N/A
OG0013458	17	C. purpurea	LM582	E4U12_002482-T1														No	No	No	N/A
OG0013458	17	C. humidiphila	LM576	E4U13_003032-T1														No	No	No	N/A
OG0013458	17	C. purpurea	Clav04	E4U22_007171-T1														No	No	No	N/A
OG0013458	17	C. purpurea	LM28	E4U23_002271-T1														No	No	No	N/A
OG0013458	17	C. purpurea	LM30	E4U24_008196-T1														No	No	No	N/A
OG0013458	17	C. purpurea	LM33	E4U25_000529-T1														No	No	No	N/A
OG0013458	17	C. purpurea	LM39	E4U26_002854-T1														No	No	No	N/A
OG0013458	17	C. purpurea	LM232	E4U27_002036-T1														No	No	No	N/A
OG0013458	17	C. purpurea	LM469	E4U34_007159-T1														No	No	No	N/A
OG0013458	17	C. purpurea	LM60	E4U35_000560-T1														No	No	No	N/A
OG0013458	17	C. purpurea	LM223	E4U36_000161-T1														No	No	No	N/A
OG0013458	17	C. purpurea	LM474	E4U38_000319-T1														No	No	No	N/A
OG0013458	17	C. purpurea	Clav26	E4U44_006334-T1														No	No	No	N/A
OG0013458	17	C. purpurea	Clav46	E4U45_000516-T1														No	No	No	N/A
OG0013458	17	C. purpurea	Clav55	E4U46_006412-T1														No	No	No	N/A
OG0013458	17	C. arundinis	CCC1102	E4U56_006255-T1														No	No	No	N/A
OG0013459	17	C. aff. purpurea	Clav52	E4U09_007278-T1														No	No	No	N/A
OG0013459	17	C. humidiphila	LM576	E4U13_001401-T1														No	No	No	N/A
OG0013459	17	C. humidiphila	LM576	E4U13_003608-T1														No	No	No	N/A
OG0013459	17	C. ripicola	LM454	E4U14_004525-T1														No	No	No	N/A
OG0013459	17	C. ripicola	LM218	E4U15_001011-T1														No	No	No	N/A
OG0013459	17	C. ripicola	LM220	E4U30_003402-T1														No	No	No	N/A
OG0013459	17	C. ripicola	LM219	E4U31_000781-T1														No	No	No	N/A
OG0013459	17	C. perihumidiphila	LM81	E4U32_001964-T1														No	No	No	N/A
OG0013459	17	C. perihumidiphila	LM81	E4U32_006845-T1														No	No	No	N/A
OG0013459	17	C. purpurea	LM474	E4U38_001487-T1														No	No	No	N/A
OG0013459	17	C. purpurea	LM474	E4U38_001488-T1														No	No	No	N/A
OG0013459	17	C. purpurea	Clav55	E4U46_007785-T1														No	No	No	N/A
OG0013459	17	C. purpurea	LM71	E4U50_000250-T1														No	No	No	N/A
OG0013459	17	C. spartinae	CCC535	E4U52_008358-T1														No	No	No	N/A
OG0013459	17	C. arundinis	CCC1102	E4U56_007066-T1														No	No	No	N/A
OG0013459	17	C. arundinis	LM582	E4U57_002148-T1														No	No	No	N/A
OG0013459	17	C. arundinis	LM582	E4U57_003673-T1														No	No	No	N/A
OG0013460	15	C. ripicola	LM454	E4U14_004030-T1														No	No	No	N/A
OG0013460	15	C. ripicola	LM218	E4U15_002911-T1														No	No	No	N/A
OG0013460	15	C. occidentalis	LM84	E4U16_005649-T1														No	No	No	N/A
OG0013460	15	C. occidentalis	LM77	E4U17_001733-T1														No	No	No	N/A
OG0013460	15	C. quebecensis	Clav32	E4U19_007153-T1														No	No	No	N/A
OG0013460	15	C. purpurea	LM30	E4U24_002946-T1														No	No	No	N/A
OG0013460	15	C. ripicola	LM219	E4U31_002756-T1														No	No	No	N/A
OG0013460	15	C. occidentalis	LM78	E4U33_005323-T1														No	No	No	N/A
OG0013460	15	C. purpurea	LM469	E4U34_002685-T1														No	No	No	N/A
OG0013460	15	C. purpurea	LM223	E4U36_004027-T1														No	No	No	N/A
OG0013460	15	C. quebecensis	LM458	E4U40_003616-T1														No	No	No	N/A
OG0013460	15	C. purpurea	Clav26	E4U44_001146-T1														No	No	No	N/A
OG0013460	15	C. purpurea	Clav55	E4U46_001069-T1														No	No	No	N/A
OG0013460	15	C. cyperi	CCC1219	E4U58_001270-T1														No	No	No	N/A
OG0013460	15	C. pazoutovae	CCC1485	E4U60_003903-T1														No	No	No	N/A
OG0013461	17	C. purpurea	20.1	CCE27135.1														No	No	No	N/A
OG0013461	17	C. aff. purpurea	Clav52	E4U09_006693-T1														No	No	No	N/A
OG0013461	17	C. purpurea	LM461	E4U11_005076-T1														No	No	No	N/A
OG0013461	17	C. ripicola	LM454	E4U14_004569-T1														No	No	No	N/A
OG0013461	17	C. ripicola	LM218	E4U15_004376-T1														No	No	No	N/A
OG0013461	17	C. ripicola	LM218	E4U15_006523-T1														No	No	No	N/A
OG0013461	17	C. purpurea	LM28	E4U23_005536-T1														No	No	No	N/A
OG0013461	17	C. purpurea	LM39	E4U26_001936-T1														No	No	No	N/A
OG0013461	17	C. ripicola	LM220	E4U30_002066-T1														No	No	No	N/A
OG0013461	17	C. ripicola	LM220	E4U30_005751-T1														No	No	No	N/A
OG0013461	17	C. ripicola	LM219	E4U31_004552-T1														No	No	No	N/A
OG0013461	17	C. ripicola	LM219	E4U31_006459-T1														No	No	No	N/A
OG0013461	17	C. perihumidiphila	LM81	E4U32_002639-T1														No	No	No	N/A
OG0013461	17	C. purpurea	Clav26	E4U44_004214-T1														No	No	No	N/A
OG0013461	17	C. purpurea	Clav46	E4U45_003593-T1														No	No	No	N/A
OG0013461	17	C. purpurea	LM233	E4U51_004979-T1														No	No	No	N/A
OG0013461	17	C. cyperi	CCC1219	E4U58_002081-T1														No	No	No	N/A
OG0013462	17	C. purpurea	LM461	E4U11_005379-T1														No	No	No	N/A
OG0013462	17	C. purpurea	LM582	E4U12_002026-T1														No	No	No	N/A
OG0013462	17	C. purpurea	LM28	E4U23_004812-T1														No	No	No	N/A
OG0013462	17	C. purpurea	LM33	E4U25_004029-T1														No	No	No	N/A
OG0013462	17	C. purpurea	LM39	E4U26_002186-T1														No	No	No	N/A
OG0013462	17	C. purpurea	LM232	E4U27_000893-T1														No	No	No	N/A
OG0013462	17	C. purpurea	LM470	E4U28_004369-T1														No	No	No	N/A
OG0013462	17	C. purpurea	LM469	E4U34_006099-T1														No	No	No	N/A
OG0013462	17	C. purpurea	LM60	E4U35_006037-T1														No	No	No	N/A
OG0013462	17	C. purpurea	Clav46	E4U45_000742-T1														No	No	No	N/A
OG0013462	17	C. purpurea	LM5	E4U48_005490-T1														No	No	No	N/A
OG0013462	17	C. purpurea	LM14	E4U49_001643-T1														No	No	No	N/A
OG0013462	17	C. purpurea	LM71	E4U50_000492-T1														No	No	No	N/A
OG0013462	17	C. purpurea	LM233	E4U51_004510-T1														No	No	No	N/A
OG0013462	17	C. cyperi	CCC1219	E4U58_005097-T1														No	No	No	N/A
OG0013462	17	C. monticola	CCC1483	E4U59_000379-T1														No	No	No	N/A
OG0013462	17	C. capensis	CCC1504	E4U61_007736-T1														No	No	No	N/A
OG0013463	17	C. purpurea	LM461	E4U11_000886-T1										Secreted	Secreted			Yes	No	Yes	0.814
OG0013463	17	C. purpurea	LM461	E4U11_003571-T1										Secreted	Secreted			Yes	No	Yes	0.883
OG0013463	17	C. humidiphila	LM576	E4U13_000791-T1										Secreted	Secreted			Yes	No	Yes	0.701
OG0013463	17	C. ripicola	LM454	E4U14_003213-T1										Secreted	Secreted			Yes	No	Yes	0.58
OG0013463	17	C. occidentalis	LM84	E4U16_000263-T1														No	No	No	N/A
OG0013463	17	C. occidentalis	LM77	E4U17_000845-T1										Secreted	Secreted			Yes	No	Yes	0.703
OG0013463	17	C. quebecensis	Clav32	E4U19_007030-T1										Secreted	Secreted			Yes	No	Yes	0.672
OG0013463	17	C. ripicola	LM220	E4U30_002456-T1										Secreted	Secreted			Yes	No	Yes	0.588
OG0013463	17	C. ripicola	LM219	E4U31_001792-T1										Secreted	Secreted			Yes	No	Yes	0.588
OG0013463	17	C. occidentalis	LM78	E4U33_000857-T1														No	No	No	N/A
OG0013463	17	C. purpurea	LM223	E4U36_006099-T1										Secreted	Secreted			Yes	No	Yes	0.83
OG0013463	17	C. quebecensis	Clav50	E4U39_002611-T1										Secreted	Secreted			Yes	No	Yes	0.675
OG0013463	17	C. quebecensis	LM458	E4U40_006129-T1										Secreted	Secreted			Yes	No	No	N/A
OG0013463	17	C. purpurea	Clav55	E4U46_005815-T1										Secreted	Secreted			Yes	No	Yes	0.754
OG0013463	17	C. spartinae	CCC535	E4U52_003876-T1										Secreted	Secreted			Yes	No	Yes	0.62
OG0013463	17	C. arundinis	LM582	E4U57_001979-T1										Secreted	Secreted			Yes	No	No	N/A
OG0013463	17	C. cyperi	CCC1219	E4U58_006947-T1										Secreted	Secreted			Yes	No	Yes	0.69
OG0013464	17	C. humidiphila	LM576	E4U13_006088-T1														No	No	No	N/A
OG0013464	17	C. ripicola	LM454	E4U14_005984-T1														No	No	No	N/A
OG0013464	17	C. ripicola	LM218	E4U15_001831-T1														No	No	No	N/A
OG0013464	17	C. ripicola	LM218	E4U15_001832-T1														No	No	No	N/A
OG0013464	17	C. occidentalis	LM84	E4U16_004373-T1														No	No	No	N/A
OG0013464	17	C. occidentalis	LM77	E4U17_004055-T1														No	No	No	N/A
OG0013464	17	C. quebecensis	Clav32	E4U19_005278-T1														No	No	No	N/A
OG0013464	17	C. ripicola	LM220	E4U30_002953-T1														No	No	No	N/A
OG0013464	17	C. perihumidiphila	LM81	E4U32_002308-T1														No	No	No	N/A
OG0013464	17	C. occidentalis	LM78	E4U33_004068-T1														No	No	No	N/A
OG0013464	17	C. quebecensis	Clav50	E4U39_004404-T1														No	No	No	N/A
OG0013464	17	C. quebecensis	LM458	E4U40_006495-T1														No	No	No	N/A
OG0013464	17	C. spartinae	CCC535	E4U52_000631-T1														No	No	No	N/A
OG0013464	17	C. arundinis	LM582	E4U57_000690-T1														No	No	No	N/A
OG0013464	17	C. monticola	CCC1483	E4U59_005540-T1														No	No	No	N/A
OG0013464	17	C. pazoutovae	CCC1485	E4U60_004925-T1														No	No	No	N/A
OG0013464	17	C. capensis	CCC1504	E4U61_004457-T1														No	No	No	N/A
OG0013465	17	C. purpurea	20.1	CCE29016.1														No	No	No	N/A
OG0013465	17	C. purpurea	LM207	E4U10_006569-T1														No	No	No	N/A
OG0013465	17	C. purpurea	LM461	E4U11_008457-T1														No	No	No	N/A
OG0013465	17	C. purpurea	Clav04	E4U22_007535-T1														No	No	No	N/A
OG0013465	17	C. purpurea	LM28	E4U23_000603-T1														No	No	No	N/A
OG0013465	17	C. purpurea	LM30	E4U24_005919-T1														No	No	No	N/A
OG0013465	17	C. purpurea	LM39	E4U26_003659-T1														No	No	No	N/A
OG0013465	17	C. purpurea	LM470	E4U28_002389-T1														No	No	No	N/A
OG0013465	17	C. purpurea	LM469	E4U34_004875-T1														No	No	No	N/A
OG0013465	17	C. purpurea	LM60	E4U35_008073-T1														No	No	No	N/A
OG0013465	17	C. purpurea	LM223	E4U36_000089-T1														No	No	No	N/A
OG0013465	17	C. purpurea	LM469	E4U37_001046-T1														No	No	No	N/A
OG0013465	17	C. purpurea	Clav55	E4U46_002283-T1														No	No	No	N/A
OG0013465	17	C. purpurea	LM4	E4U47_008374-T1														No	No	No	N/A
OG0013465	17	C. purpurea	LM5	E4U48_007830-T1														No	No	No	N/A
OG0013465	17	C. purpurea	LM71	E4U50_004940-T1														No	No	No	N/A
OG0013465	17	C. pazoutovae	CCC1485	E4U60_005217-T1														No	No	No	N/A
OG0013466	16	C. purpurea	20.1	CCE32027.1														No	No	No	N/A
OG0013466	16	C. ripicola	LM454	E4U14_001177-T1														No	No	No	N/A
OG0013466	16	C. occidentalis	LM84	E4U16_002026-T1														No	No	No	N/A
OG0013466	16	C. purpurea	LM30	E4U24_002725-T1														No	No	No	N/A
OG0013466	16	C. purpurea	LM470	E4U28_003913-T1														No	No	No	N/A
OG0013466	16	C. ripicola	LM220	E4U30_006751-T1														No	No	No	N/A
OG0013466	16	C. quebecensis	Clav50	E4U39_004969-T1														No	No	No	N/A
OG0013466	16	C. purpurea	Clav46	E4U45_007836-T1														No	No	No	N/A
OG0013466	16	C. purpurea	Clav55	E4U46_004236-T1														No	No	No	N/A
OG0013466	16	C. purpurea	LM4	E4U47_001024-T1														No	No	No	N/A
OG0013466	16	C. purpurea	LM5	E4U48_004362-T1														No	No	No	N/A
OG0013466	16	C. purpurea	LM14	E4U49_005607-T1														No	No	No	N/A
OG0013466	16	C. purpurea	LM71	E4U50_005238-T1														No	No	No	N/A
OG0013466	16	C. spartinae	CCC535	E4U52_005700-T1														No	No	No	N/A
OG0013466	16	C. pazoutovae	CCC1485	E4U60_005979-T1														No	No	No	N/A
OG0013466	16	C. capensis	CCC1504	E4U61_002788-T1														No	No	No	N/A
OG0013467	17	C. purpurea	20.1	CCE31368.1														No	No	No	N/A
OG0013467	17	C. purpurea	20.1	CCE33645.1														No	No	No	N/A
OG0013467	17	C. aff. purpurea	Clav52	E4U09_000267-T1														No	No	No	N/A
OG0013467	17	C. purpurea	LM461	E4U11_000320-T1														No	No	No	N/A
OG0013467	17	C. purpurea	LM461	E4U11_000321-T1														No	No	No	N/A
OG0013467	17	C. purpurea	LM582	E4U12_007324-T1														No	No	No	N/A
OG0013467	17	C. purpurea	LM30	E4U24_007009-T1														No	No	No	N/A
OG0013467	17	C. purpurea	LM39	E4U26_007502-T1														No	No	No	N/A
OG0013467	17	C. purpurea	LM60	E4U35_007573-T1														No	No	No	N/A
OG0013467	17	C. purpurea	Clav26	E4U44_000798-T1														No	No	No	N/A
OG0013467	17	C. purpurea	Clav46	E4U45_004080-T1														No	No	No	N/A
OG0013467	17	C. purpurea	Clav55	E4U46_007170-T1														No	No	No	N/A
OG0013467	17	C. purpurea	LM5	E4U48_000454-T1														No	No	No	N/A
OG0013467	17	C. purpurea	LM71	E4U50_002714-T1														No	No	No	N/A
OG0013467	17	C. purpurea	LM233	E4U51_003488-T1														No	No	No	N/A
OG0013467	17	C. pazoutovae	CCC1485	E4U60_006516-T1														No	No	No	N/A
OG0013467	17	C. capensis	CCC1504	E4U61_006560-T1														No	No	No	N/A
OG0013468	4	C. quebecensis	Clav32	E4U19_002821-T1														No	No	No	N/A
OG0013468	4	C. purpurea	LM223	E4U36_006339-T1														No	No	No	N/A
OG0013468	4	C. purpurea	LM474	E4U38_003057-T1														No	No	No	N/A
OG0013468	4	C. capensis	CCC1504	E4U61_000069-T1														No	No	No	N/A
OG0013469	17	C. purpurea	LM461	E4U11_007591-T1														No	No	No	N/A
OG0013469	17	C. purpurea	LM582	E4U12_000545-T1														No	No	No	N/A
OG0013469	17	C. occidentalis	LM84	E4U16_001987-T1														No	No	No	N/A
OG0013469	17	C. occidentalis	LM77	E4U17_007692-T1														No	No	No	N/A
OG0013469	17	C. purpurea	LM30	E4U24_004251-T1														No	No	No	N/A
OG0013469	17	C. purpurea	LM33	E4U25_005272-T1														No	No	No	N/A
OG0013469	17	C. purpurea	LM39	E4U26_002995-T1														No	No	No	N/A
OG0013469	17	C. purpurea	LM232	E4U27_007368-T1														No	No	No	N/A
OG0013469	17	C. purpurea	LM470	E4U28_007688-T1														No	No	No	N/A
OG0013469	17	C. occidentalis	LM78	E4U33_000159-T1														No	No	No	N/A
OG0013469	17	C. purpurea	LM469	E4U34_005184-T1														No	No	No	N/A
OG0013469	17	C. purpurea	LM60	E4U35_004172-T1														No	No	No	N/A
OG0013469	17	C. purpurea	LM474	E4U38_005248-T1														No	No	No	N/A
OG0013469	17	C. purpurea	LM4	E4U47_000258-T1														No	No	No	N/A
OG0013469	17	C. purpurea	LM14	E4U49_004057-T1														No	No	No	N/A
OG0013469	17	C. purpurea	LM233	E4U51_007442-T1														No	No	No	N/A
OG0013469	17	C. capensis	CCC1504	E4U61_005376-T1														No	No	No	N/A
OG0013470	2	C. maximensis	CCC398	E4U21_004723-T1												1		No	No	No	N/A
OG0013470	2	C. lovelessii	CCC647	E4U54_001717-T1														No	No	No	N/A
OG0013471	6	C. fusiformis	PRL 1980	snap_masked-contig00737-processed-gene-0.4														No	No	No	N/A
OG0013471	6	C. maximensis	CCC398	E4U21_005935-T1														No	No	No	N/A
OG0013471	6	C. africana	CCC489	E4U42_002523-T1														No	No	No	N/A
OG0013471	6	C. pusilla	CCC602	E4U43_005505-T1														No	No	No	N/A
OG0013471	6	C. lovelessii	CCC647	E4U54_008148-T1														No	No	No	N/A
OG0013471	6	C. digitariae	CCC659	E4U55_005174-T1														No	No	No	N/A
OG0013472	2	C. africana	CCC489	E4U42_003016-T1														No	No	No	N/A
OG0013472	2	C. lovelessii	CCC647	E4U54_005131-T1														No	No	No	N/A
OG0013473	17	C. aff. purpurea	Clav52	E4U09_004940-T1														No	No	No	N/A
OG0013473	17	C. quebecensis	Clav32	E4U19_006483-T1														No	No	No	N/A
OG0013473	17	C. purpurea	Clav04	E4U22_008034-T1														No	No	No	N/A
OG0013473	17	C. purpurea	LM28	E4U23_007326-T1														No	No	No	N/A
OG0013473	17	C. purpurea	LM30	E4U24_000252-T1														No	No	No	N/A
OG0013473	17	C. purpurea	LM33	E4U25_006692-T1														No	No	No	N/A
OG0013473	17	C. purpurea	LM39	E4U26_001420-T1														No	No	No	N/A
OG0013473	17	C. purpurea	LM232	E4U27_008425-T1														No	No	No	N/A
OG0013473	17	C. purpurea	LM469	E4U34_002975-T1														No	No	No	N/A
OG0013473	17	C. purpurea	LM60	E4U35_006148-T1														No	No	No	N/A
OG0013473	17	C. purpurea	LM469	E4U37_004753-T1														No	No	No	N/A
OG0013473	17	C. quebecensis	LM458	E4U40_007738-T1														No	No	No	N/A
OG0013473	17	C. purpurea	Clav46	E4U45_001036-T1														No	No	No	N/A
OG0013473	17	C. purpurea	LM5	E4U48_002366-T1														No	No	No	N/A
OG0013473	17	C. purpurea	LM14	E4U49_002681-T1														No	No	No	N/A
OG0013473	17	C. purpurea	LM233	E4U51_003754-T1														No	No	No	N/A
OG0013473	17	C. spartinae	CCC535	E4U52_006735-T1														No	No	No	N/A
OG0013474	17	C. purpurea	20.1	CCE27805.1														No	No	No	N/A
OG0013474	17	C. purpurea	20.1	CCE34898.1														No	No	No	N/A
OG0013474	17	C. purpurea	LM207	E4U10_002041-T1														No	No	No	N/A
OG0013474	17	C. purpurea	LM461	E4U11_004740-T1														No	No	No	N/A
OG0013474	17	C. quebecensis	Clav32	E4U19_003259-T1														No	No	No	N/A
OG0013474	17	C. purpurea	LM470	E4U28_002234-T1														No	No	No	N/A
OG0013474	17	C. purpurea	LM60	E4U35_002857-T1														No	No	No	N/A
OG0013474	17	C. purpurea	LM223	E4U36_002769-T1														No	No	No	N/A
OG0013474	17	C. purpurea	LM469	E4U37_007661-T1														No	No	No	N/A
OG0013474	17	C. quebecensis	LM458	E4U40_000134-T1														No	No	No	N/A
OG0013474	17	C. purpurea	Clav26	E4U44_004868-T1														No	No	No	N/A
OG0013474	17	C. purpurea	Clav55	E4U46_001445-T1														No	No	No	N/A
OG0013474	17	C. purpurea	LM4	E4U47_003920-T1														No	No	No	N/A
OG0013474	17	C. purpurea	LM5	E4U48_000747-T1														No	No	No	N/A
OG0013474	17	C. purpurea	LM14	E4U49_007100-T1														No	No	No	N/A
OG0013474	17	C. purpurea	LM233	E4U51_006011-T1														No	No	No	N/A
OG0013474	17	C. spartinae	CCC535	E4U52_008307-T1														No	No	No	N/A
OG0013475	1	C. digitariae	CCC659	E4U55_004637-T1		PF00550	IPR036736,IPR009081,IPR006162				putative secondary metabolism biosynthetic enzyme		Cluster_403.1					No	No	No	N/A
OG0013476	17	C. aff. purpurea	Clav52	E4U09_004589-T1														No	No	No	N/A
OG0013476	17	C. purpurea	LM207	E4U10_006570-T1									Cluster_60.1					No	No	No	N/A
OG0013476	17	C. purpurea	LM582	E4U12_007872-T1									Cluster_84.1					No	No	No	N/A
OG0013476	17	C. quebecensis	Clav32	E4U19_007595-T1									Cluster_80.1					No	No	No	N/A
OG0013476	17	C. purpurea	Clav04	E4U22_001515-T1									Cluster_144.1					No	No	No	N/A
OG0013476	17	C. purpurea	LM30	E4U24_000342-T1									Cluster_108.1					No	No	No	N/A
OG0013476	17	C. purpurea	LM33	E4U25_005857-T1														No	No	No	N/A
OG0013476	17	C. purpurea	LM232	E4U27_006714-T1														No	No	No	N/A
OG0013476	17	C. purpurea	LM470	E4U28_001037-T1									Cluster_13.1					No	No	No	N/A
OG0013476	17	C. purpurea	LM469	E4U37_004272-T1									Cluster_345.1					No	No	No	N/A
OG0013476	17	C. quebecensis	LM458	E4U40_004701-T1									Cluster_40.1					No	No	No	N/A
OG0013476	17	C. purpurea	Clav26	E4U44_003301-T1									Cluster_255.1					No	No	No	N/A
OG0013476	17	C. purpurea	Clav55	E4U46_002897-T1									Cluster_24.1					No	No	No	N/A
OG0013476	17	C. purpurea	LM4	E4U47_007025-T1									Cluster_664.1					No	No	No	N/A
OG0013476	17	C. purpurea	LM5	E4U48_003883-T1									Cluster_305.1					No	No	No	N/A
OG0013476	17	C. purpurea	LM14	E4U49_005354-T1														No	No	No	N/A
OG0013476	17	C. purpurea	LM71	E4U50_003607-T1									Cluster_295.1					No	No	No	N/A
OG0013477	17	C. purpurea	20.1	CCE30419.1														No	No	No	N/A
OG0013477	17	C. purpurea	LM207	E4U10_007332-T1														No	No	No	N/A
OG0013477	17	C. purpurea	Clav04	E4U22_002433-T1														No	No	No	N/A
OG0013477	17	C. purpurea	LM28	E4U23_001147-T1														No	No	No	N/A
OG0013477	17	C. purpurea	LM39	E4U26_006037-T1														No	No	No	N/A
OG0013477	17	C. purpurea	LM232	E4U27_005376-T1														No	No	No	N/A
OG0013477	17	C. purpurea	LM470	E4U28_003096-T1														No	No	No	N/A
OG0013477	17	C. purpurea	LM469	E4U34_005586-T1														No	No	No	N/A
OG0013477	17	C. purpurea	LM60	E4U35_003591-T1														No	No	No	N/A
OG0013477	17	C. purpurea	LM223	E4U36_005761-T1														No	No	No	N/A
OG0013477	17	C. purpurea	LM469	E4U37_003811-T1														No	No	No	N/A
OG0013477	17	C. purpurea	LM474	E4U38_005430-T1														No	No	No	N/A
OG0013477	17	C. purpurea	Clav26	E4U44_007675-T1														No	No	No	N/A
OG0013477	17	C. purpurea	Clav46	E4U45_007757-T1														No	No	No	N/A
OG0013477	17	C. purpurea	LM4	E4U47_002069-T1														No	No	No	N/A
OG0013477	17	C. purpurea	LM14	E4U49_002044-T1														No	No	No	N/A
OG0013477	17	C. purpurea	LM233	E4U51_005608-T1														No	No	No	N/A
OG0013478	17	C. aff. purpurea	Clav52	E4U09_005615-T1														No	No	No	N/A
OG0013478	17	C. purpurea	LM207	E4U10_007375-T1														No	No	No	N/A
OG0013478	17	C. purpurea	LM461	E4U11_006662-T1														No	No	No	N/A
OG0013478	17	C. occidentalis	LM77	E4U17_004652-T1														No	No	No	N/A
OG0013478	17	C. purpurea	Clav04	E4U22_002524-T1														No	No	No	N/A
OG0013478	17	C. purpurea	LM33	E4U25_002077-T1														No	No	No	N/A
OG0013478	17	C. purpurea	LM470	E4U28_000580-T1														No	No	No	N/A
OG0013478	17	C. purpurea	LM60	E4U35_006289-T1														No	No	No	N/A
OG0013478	17	C. purpurea	LM223	E4U36_004829-T1														No	No	No	N/A
OG0013478	17	C. purpurea	LM469	E4U37_006589-T1														No	No	No	N/A
OG0013478	17	C. purpurea	Clav26	E4U44_008079-T1														No	No	No	N/A
OG0013478	17	C. purpurea	Clav46	E4U45_002222-T1														No	No	No	N/A
OG0013478	17	C. purpurea	Clav55	E4U46_006577-T1														No	No	No	N/A
OG0013478	17	C. purpurea	LM4	E4U47_005092-T1														No	No	No	N/A
OG0013478	17	C. purpurea	LM5	E4U48_006930-T1														No	No	No	N/A
OG0013478	17	C. purpurea	LM14	E4U49_008332-T1														No	No	No	N/A
OG0013478	17	C. purpurea	LM233	E4U51_007218-T1														No	No	No	N/A
OG0013479	17	C. purpurea	20.1	CCE29654.1														No	No	No	N/A
OG0013479	17	C. purpurea	LM207	E4U10_007251-T1														No	No	No	N/A
OG0013479	17	C. purpurea	LM461	E4U11_000944-T1														No	No	No	N/A
OG0013479	17	C. purpurea	Clav04	E4U22_002834-T1														No	No	No	N/A
OG0013479	17	C. purpurea	LM28	E4U23_000639-T1														No	No	No	N/A
OG0013479	17	C. purpurea	LM33	E4U25_006380-T1														No	No	No	N/A
OG0013479	17	C. purpurea	LM232	E4U27_001524-T1														No	No	No	N/A
OG0013479	17	C. purpurea	LM60	E4U35_000821-T1														No	No	No	N/A
OG0013479	17	C. purpurea	LM223	E4U36_006445-T1														No	No	No	N/A
OG0013479	17	C. purpurea	LM469	E4U37_002891-T1														No	No	No	N/A
OG0013479	17	C. purpurea	LM474	E4U38_005157-T1														No	No	No	N/A
OG0013479	17	C. purpurea	Clav26	E4U44_001436-T1														No	No	No	N/A
OG0013479	17	C. purpurea	Clav55	E4U46_000195-T1													1	No	No	No	N/A
OG0013479	17	C. purpurea	LM4	E4U47_003222-T1												1		No	No	No	N/A
OG0013479	17	C. purpurea	LM5	E4U48_002869-T1														No	No	No	N/A
OG0013479	17	C. purpurea	LM71	E4U50_008448-T1														No	No	No	N/A
OG0013479	17	C. purpurea	LM233	E4U51_003094-T1														No	No	No	N/A
OG0013480	17	C. purpurea	LM207	E4U10_005487-T1														No	No	No	N/A
OG0013480	17	C. purpurea	LM461	E4U11_005803-T1														No	No	No	N/A
OG0013480	17	C. purpurea	LM582	E4U12_001209-T1														No	No	No	N/A
OG0013480	17	C. purpurea	Clav04	E4U22_003677-T1														No	No	No	N/A
OG0013480	17	C. purpurea	LM28	E4U23_006853-T1														No	No	No	N/A
OG0013480	17	C. purpurea	LM30	E4U24_001829-T1														No	No	No	N/A
OG0013480	17	C. purpurea	LM33	E4U25_008031-T1														No	No	No	N/A
OG0013480	17	C. purpurea	LM232	E4U27_006239-T1														No	No	No	N/A
OG0013480	17	C. purpurea	LM470	E4U28_002450-T1														No	No	No	N/A
OG0013480	17	C. purpurea	LM60	E4U35_000204-T1														No	No	No	N/A
OG0013480	17	C. purpurea	LM469	E4U37_007429-T1														No	No	No	N/A
OG0013480	17	C. purpurea	Clav26	E4U44_000665-T1														No	No	No	N/A
OG0013480	17	C. purpurea	Clav46	E4U45_000625-T1														No	No	No	N/A
OG0013480	17	C. purpurea	LM5	E4U48_005373-T1														No	No	No	N/A
OG0013480	17	C. purpurea	LM14	E4U49_006442-T1														No	No	No	N/A
OG0013480	17	C. purpurea	LM71	E4U50_005136-T1														No	No	No	N/A
OG0013480	17	C. purpurea	LM233	E4U51_005301-T1														No	No	No	N/A
OG0013481	17	C. purpurea	LM207	E4U10_007672-T1														No	No	No	N/A
OG0013481	17	C. purpurea	LM461	E4U11_005844-T1														No	No	No	N/A
OG0013481	17	C. purpurea	LM582	E4U12_002655-T1														No	No	No	N/A
OG0013481	17	C. purpurea	Clav04	E4U22_008019-T1														No	No	No	N/A
OG0013481	17	C. purpurea	LM28	E4U23_001080-T1														No	No	No	N/A
OG0013481	17	C. purpurea	LM39	E4U26_007456-T1														No	No	No	N/A
OG0013481	17	C. purpurea	LM232	E4U27_000084-T1														No	No	No	N/A
OG0013481	17	C. purpurea	LM470	E4U28_006544-T1														No	No	No	N/A
OG0013481	17	C. purpurea	LM469	E4U34_006301-T1														No	No	No	N/A
OG0013481	17	C. purpurea	LM223	E4U36_000681-T1														No	No	No	N/A
OG0013481	17	C. quebecensis	Clav50	E4U39_003192-T1														No	No	No	N/A
OG0013481	17	C. quebecensis	LM458	E4U40_001074-T1														No	No	No	N/A
OG0013481	17	C. purpurea	Clav46	E4U45_003180-T1														No	No	No	N/A
OG0013481	17	C. purpurea	LM4	E4U47_001954-T1														No	No	No	N/A
OG0013481	17	C. purpurea	LM5	E4U48_008323-T1														No	No	No	N/A
OG0013481	17	C. purpurea	LM14	E4U49_001454-T1														No	No	No	N/A
OG0013481	17	C. purpurea	LM233	E4U51_001510-T1														No	No	No	N/A
OG0013482	17	C. purpurea	LM207	E4U10_006580-T1									Cluster_60.1					No	No	No	N/A
OG0013482	17	C. purpurea	LM461	E4U11_004652-T1									Cluster_37.1					No	No	No	N/A
OG0013482	17	C. purpurea	LM582	E4U12_007883-T1									Cluster_84.1					No	No	No	N/A
OG0013482	17	C. purpurea	Clav04	E4U22_008594-T1														No	No	No	N/A
OG0013482	17	C. purpurea	LM28	E4U23_002748-T1														No	No	No	N/A
OG0013482	17	C. purpurea	LM30	E4U24_000210-T1														No	No	No	N/A
OG0013482	17	C. purpurea	LM39	E4U26_007372-T1									Cluster_7.1					No	No	No	N/A
OG0013482	17	C. purpurea	LM470	E4U28_001027-T1									Cluster_13.1					No	No	No	N/A
OG0013482	17	C. purpurea	LM469	E4U34_007439-T1									Cluster_75.1					No	No	No	N/A
OG0013482	17	C. purpurea	LM60	E4U35_004378-T1									Cluster_356.1					No	No	No	N/A
OG0013482	17	C. purpurea	LM474	E4U38_001985-T1									Cluster_181.1					No	No	No	N/A
OG0013482	17	C. purpurea	Clav26	E4U44_004535-T1														No	No	No	N/A
OG0013482	17	C. purpurea	Clav46	E4U45_004805-T1									Cluster_377.1		Secreted			No	No	No	N/A
OG0013482	17	C. purpurea	Clav55	E4U46_002887-T1									Cluster_24.1					No	No	No	N/A
OG0013482	17	C. purpurea	LM5	E4U48_005054-T1														No	No	No	N/A
OG0013482	17	C. purpurea	LM71	E4U50_004184-T1														No	No	No	N/A
OG0013482	17	C. purpurea	LM233	E4U51_003875-T1														No	No	No	N/A
OG0013483	17	C. purpurea	20.1	CCE26797.1														No	No	No	N/A
OG0013483	17	C. purpurea	20.1	CCE28169.1														No	No	No	N/A
OG0013483	17	C. purpurea	LM461	E4U11_007765-T1														No	No	No	N/A
OG0013483	17	C. purpurea	LM582	E4U12_006343-T1														No	No	No	N/A
OG0013483	17	C. ripicola	LM454	E4U14_001318-T1														No	No	No	N/A
OG0013483	17	C. ripicola	LM218	E4U15_005129-T1														No	No	No	N/A
OG0013483	17	C. purpurea	LM30	E4U24_000533-T1														No	No	No	N/A
OG0013483	17	C. purpurea	LM30	E4U24_000534-T1														No	No	No	N/A
OG0013483	17	C. purpurea	LM469	E4U34_007081-T1														No	No	No	N/A
OG0013483	17	C. purpurea	LM223	E4U36_000819-T1														No	No	No	N/A
OG0013483	17	C. purpurea	LM469	E4U37_007597-T1														No	No	No	N/A
OG0013483	17	C. purpurea	LM469	E4U37_008324-T1														No	No	No	N/A
OG0013483	17	C. purpurea	LM474	E4U38_007291-T1														No	No	No	N/A
OG0013483	17	C. purpurea	Clav26	E4U44_000283-T1														No	No	No	N/A
OG0013483	17	C. purpurea	Clav26	E4U44_006486-T1														No	No	No	N/A
OG0013483	17	C. purpurea	LM5	E4U48_000748-T1														No	No	No	N/A
OG0013483	17	C. purpurea	LM233	E4U51_007225-T1														No	No	No	N/A
OG0013484	17	C. aff. purpurea	Clav52	E4U09_000522-T1														No	No	No	N/A
OG0013484	17	C. aff. purpurea	Clav52	E4U09_001974-T1														No	No	No	N/A
OG0013484	17	C. purpurea	LM207	E4U10_008214-T1														No	No	No	N/A
OG0013484	17	C. occidentalis	LM84	E4U16_003486-T1														No	No	No	N/A
OG0013484	17	C. occidentalis	LM77	E4U17_005566-T1														No	No	No	N/A
OG0013484	17	C. purpurea	LM28	E4U23_006259-T1														No	No	No	N/A
OG0013484	17	C. purpurea	LM33	E4U25_008298-T1														No	No	No	N/A
OG0013484	17	C. purpurea	LM470	E4U28_000657-T1														No	No	No	N/A
OG0013484	17	C. occidentalis	LM78	E4U33_003203-T1														No	No	No	N/A
OG0013484	17	C. purpurea	LM469	E4U34_003139-T1														No	No	No	N/A
OG0013484	17	C. purpurea	Clav26	E4U44_008599-T1														No	No	No	N/A
OG0013484	17	C. purpurea	Clav46	E4U45_008165-T1														No	No	No	N/A
OG0013484	17	C. purpurea	Clav55	E4U46_008300-T1														No	No	No	N/A
OG0013484	17	C. purpurea	LM5	E4U48_004331-T1														No	No	No	N/A
OG0013484	17	C. purpurea	LM14	E4U49_005404-T1														No	No	No	N/A
OG0013484	17	C. purpurea	LM71	E4U50_003710-T1														No	No	No	N/A
OG0013484	17	C. purpurea	LM233	E4U51_001930-T1														No	No	No	N/A
OG0013512	1	C. paspali	RRC 1481	snap_masked-contig00223-processed-gene-0.23														No	No	No	N/A
OG0013524	1	C. paspali	RRC 1481	fgenesh_masked-contig00246-processed-gene-0.17														No	No	No	N/A
OG0013541	2	C. fusiformis	PRL 1980	maker-contig00942-snap-gene-0.36														No	No	No	N/A
OG0013541	2	C. paspali	RRC 1481	maker-contig00036-exonerate_protein2genome-BLASTX-gene-0.112												1	1	No	Yes	No	N/A
OG0013654	1	C. paspali	RRC 1481	snap_masked-contig00381-processed-gene-0.22														No	No	No	N/A
OG0013685	1	C. paspali	RRC 1481	fgenesh_masked-contig00421-processed-gene-0.10														No	No	No	N/A
OG0013686	1	C. purpurea	LM28	E4U23_001960-T1			IPR011527,IPR036640	GO:0005524,GO:0042626,GO:0055085,GO:0016021					Cluster_18.1			1	1	No	Yes	No	N/A
OG0013687	16	C. humidiphila	LM576	E4U13_001363-T1												1	1	No	Yes	No	N/A
OG0013687	16	C. ripicola	LM218	E4U15_007688-T1												1	1	No	Yes	No	N/A
OG0013687	16	C. occidentalis	LM84	E4U16_000378-T1												1	1	No	Yes	No	N/A
OG0013687	16	C. occidentalis	LM77	E4U17_007649-T1												1	1	No	Yes	No	N/A
OG0013687	16	C. maximensis	CCC398	E4U21_003714-T1												1	1	No	Yes	No	N/A
OG0013687	16	C. ripicola	LM220	E4U30_006214-T1												1	1	No	Yes	No	N/A
OG0013687	16	C. ripicola	LM219	E4U31_004196-T1												1	1	No	Yes	No	N/A
OG0013687	16	C. perihumidiphila	LM81	E4U32_008201-T1												1	1	No	Yes	No	N/A
OG0013687	16	C. occidentalis	LM78	E4U33_007826-T1												1	1	No	Yes	No	N/A
OG0013687	16	C. purpurea	Clav55	E4U46_000127-T1												1	1	No	Yes	No	N/A
OG0013687	16	C. purpurea	LM71	E4U50_004349-T1												1	1	No	Yes	No	N/A
OG0013687	16	C. spartinae	CCC535	E4U52_007106-T1												1	1	No	Yes	No	N/A
OG0013687	16	C. sorghi	CCC632	E4U53_000670-T1											Secreted		2	No	No	No	N/A
OG0013687	16	C. digitariae	CCC659	E4U55_002437-T1												1	1	No	Yes	No	N/A
OG0013687	16	C. arundinis	CCC1102	E4U56_000812-T1												1	1	No	Yes	No	N/A
OG0013687	16	C. arundinis	LM582	E4U57_006382-T1												1	1	No	Yes	No	N/A
OG0013688	16	C. ripicola	LM218	E4U15_002947-T1														No	No	No	N/A
OG0013688	16	C. occidentalis	LM84	E4U16_001445-T1									Cluster_159.1					No	No	No	N/A
OG0013688	16	C. occidentalis	LM84	E4U16_004409-T1														No	No	No	N/A
OG0013688	16	C. occidentalis	LM77	E4U17_001030-T1									Cluster_129.1					No	No	No	N/A
OG0013688	16	C. quebecensis	Clav32	E4U19_001978-T1														No	No	No	N/A
OG0013688	16	C. quebecensis	Clav32	E4U19_001979-T1														No	No	No	N/A
OG0013688	16	C. ripicola	LM219	E4U31_001137-T1														No	No	No	N/A
OG0013688	16	C. occidentalis	LM78	E4U33_004182-T1														No	No	No	N/A
OG0013688	16	C. purpurea	Clav26	E4U44_004504-T1			IPR012337											No	No	No	N/A
OG0013688	16	C. spartinae	CCC535	E4U52_003434-T1														No	No	No	N/A
OG0013688	16	C. spartinae	CCC535	E4U52_003603-T1			IPR012337											No	No	No	N/A
OG0013688	16	C. spartinae	CCC535	E4U52_005616-T1														No	No	No	N/A
OG0013688	16	C. arundinis	CCC1102	E4U56_002504-T1														No	No	No	N/A
OG0013688	16	C. arundinis	CCC1102	E4U56_002510-T1			IPR012337											No	No	No	N/A
OG0013688	16	C. capensis	CCC1504	E4U61_003376-T1														No	No	No	N/A
OG0013688	16	C. capensis	CCC1504	E4U61_006018-T1														No	No	No	N/A
OG0013689	16	C. purpurea	20.1	CCE29731.1														No	No	No	N/A
OG0013689	16	C. humidiphila	LM576	E4U13_004485-T1														No	No	No	N/A
OG0013689	16	C. ripicola	LM454	E4U14_002918-T1														No	No	No	N/A
OG0013689	16	C. ripicola	LM218	E4U15_003262-T1														No	No	No	N/A
OG0013689	16	C. occidentalis	LM84	E4U16_004871-T1														No	No	No	N/A
OG0013689	16	C. occidentalis	LM77	E4U17_001697-T1														No	No	No	N/A
OG0013689	16	C. ripicola	LM220	E4U30_000241-T1														No	No	No	N/A
OG0013689	16	C. ripicola	LM219	E4U31_003188-T1														No	No	No	N/A
OG0013689	16	C. occidentalis	LM78	E4U33_002680-T1														No	No	No	N/A
OG0013689	16	C. purpurea	LM469	E4U34_000017-T1														No	No	No	N/A
OG0013689	16	C. purpurea	Clav26	E4U44_001962-T1														No	No	No	N/A
OG0013689	16	C. spartinae	CCC535	E4U52_003504-T1														No	No	No	N/A
OG0013689	16	C. arundinis	CCC1102	E4U56_003625-T1														No	No	No	N/A
OG0013689	16	C. arundinis	LM582	E4U57_003124-T1														No	No	No	N/A
OG0013689	16	C. cyperi	CCC1219	E4U58_000068-T1														No	No	No	N/A
OG0013689	16	C. capensis	CCC1504	E4U61_007375-T1														No	No	No	N/A
OG0013690	16	C. purpurea	20.1	CCE31432.1												1	1	No	Yes	No	N/A
OG0013690	16	C. humidiphila	LM576	E4U13_005657-T1												1	1	No	Yes	No	N/A
OG0013690	16	C. ripicola	LM218	E4U15_007971-T1												1	1	No	Yes	No	N/A
OG0013690	16	C. purpurea	LM232	E4U27_008232-T1												1	1	No	Yes	No	N/A
OG0013690	16	C. occidentalis	LM78	E4U33_001423-T1												1	1	No	Yes	No	N/A
OG0013690	16	C. purpurea	LM223	E4U36_005744-T1												1	1	No	Yes	No	N/A
OG0013690	16	C. purpurea	LM469	E4U37_005464-T1												1	1	No	Yes	No	N/A
OG0013690	16	C. purpurea	Clav26	E4U44_008701-T1												1	1	No	Yes	No	N/A
OG0013690	16	C. purpurea	Clav55	E4U46_008227-T1												1	1	No	Yes	No	N/A
OG0013690	16	C. purpurea	LM5	E4U48_008342-T1												1	1	No	Yes	No	N/A
OG0013690	16	C. purpurea	LM14	E4U49_008420-T1												1	1	No	Yes	No	N/A
OG0013690	16	C. purpurea	LM71	E4U50_000311-T1												1	1	No	Yes	No	N/A
OG0013690	16	C. purpurea	LM233	E4U51_000185-T1												1	1	No	Yes	No	N/A
OG0013690	16	C. arundinis	CCC1102	E4U56_004226-T1												1	1	No	Yes	No	N/A
OG0013690	16	C. arundinis	LM582	E4U57_004774-T1												1	1	No	Yes	No	N/A
OG0013690	16	C. capensis	CCC1504	E4U61_006351-T1												1	1	No	Yes	No	N/A
OG0013691	16	C. aff. purpurea	Clav52	E4U09_007585-T1														No	No	No	N/A
OG0013691	16	C. purpurea	LM582	E4U12_007628-T1														No	No	No	N/A
OG0013691	16	C. ripicola	LM454	E4U14_004594-T1														No	No	No	N/A
OG0013691	16	C. ripicola	LM218	E4U15_002220-T1														No	No	No	N/A
OG0013691	16	C. purpurea	LM30	E4U24_005674-T1														No	No	No	N/A
OG0013691	16	C. purpurea	LM39	E4U26_004784-T1														No	No	No	N/A
OG0013691	16	C. purpurea	LM232	E4U27_007387-T1														No	No	No	N/A
OG0013691	16	C. purpurea	LM223	E4U36_004597-T1														No	No	No	N/A
OG0013691	16	C. purpurea	LM474	E4U38_004193-T1														No	No	No	N/A
OG0013691	16	C. purpurea	Clav55	E4U46_005362-T1														No	No	No	N/A
OG0013691	16	C. purpurea	LM4	E4U47_008052-T1														No	No	No	N/A
OG0013691	16	C. purpurea	LM5	E4U48_007057-T1														No	No	No	N/A
OG0013691	16	C. purpurea	LM233	E4U51_006618-T1														No	No	No	N/A
OG0013691	16	C. arundinis	CCC1102	E4U56_004263-T1														No	No	No	N/A
OG0013691	16	C. pazoutovae	CCC1485	E4U60_006198-T1														No	No	No	N/A
OG0013691	16	C. capensis	CCC1504	E4U61_004682-T1														No	No	No	N/A
OG0013692	16	C. purpurea	20.1	CCE30840.1														No	No	No	N/A
OG0013692	16	C. purpurea	20.1	CCE31588.1									Cluster_10000321.1					No	No	No	N/A
OG0013692	16	C. ripicola	LM454	E4U14_006430-T1														No	No	No	N/A
OG0013692	16	C. quebecensis	Clav32	E4U19_008203-T1														No	No	No	N/A
OG0013692	16	C. purpurea	LM28	E4U23_004546-T1														No	No	No	N/A
OG0013692	16	C. purpurea	LM39	E4U26_002737-T1														No	No	No	N/A
OG0013692	16	C. purpurea	LM470	E4U28_003138-T1														No	No	No	N/A
OG0013692	16	C. purpurea	LM470	E4U28_004840-T1											Secreted			No	No	No	N/A
OG0013692	16	C. perihumidiphila	LM81	E4U32_005670-T1														No	No	No	N/A
OG0013692	16	C. purpurea	Clav26	E4U44_006565-T1														No	No	No	N/A
OG0013692	16	C. purpurea	Clav26	E4U44_007421-T1														No	No	No	N/A
OG0013692	16	C. purpurea	LM5	E4U48_006138-T1														No	No	No	N/A
OG0013692	16	C. purpurea	LM233	E4U51_003203-T1														No	No	No	N/A
OG0013692	16	C. arundinis	CCC1102	E4U56_005389-T1														No	No	No	N/A
OG0013692	16	C. arundinis	LM582	E4U57_001204-T1														No	No	No	N/A
OG0013692	16	C. pazoutovae	CCC1485	E4U60_006221-T1														No	No	No	N/A
OG0013693	16	C. humidiphila	LM576	E4U13_001988-T1														No	No	No	N/A
OG0013693	16	C. humidiphila	LM576	E4U13_008235-T1														No	No	No	N/A
OG0013693	16	C. ripicola	LM454	E4U14_007887-T1														No	No	No	N/A
OG0013693	16	C. ripicola	LM454	E4U14_008452-T1														No	No	No	N/A
OG0013693	16	C. ripicola	LM218	E4U15_007155-T1														No	No	No	N/A
OG0013693	16	C. purpurea	LM28	E4U23_007028-T1														No	No	No	N/A
OG0013693	16	C. ripicola	LM220	E4U30_007297-T1														No	No	No	N/A
OG0013693	16	C. ripicola	LM220	E4U30_007654-T1														No	No	No	N/A
OG0013693	16	C. ripicola	LM219	E4U31_008161-T1														No	No	No	N/A
OG0013693	16	C. perihumidiphila	LM81	E4U32_001520-T1														No	No	No	N/A
OG0013693	16	C. perihumidiphila	LM81	E4U32_006693-T1														No	No	No	N/A
OG0013693	16	C. occidentalis	LM78	E4U33_000417-T1														No	No	No	N/A
OG0013693	16	C. purpurea	LM60	E4U35_008003-T1														No	No	No	N/A
OG0013693	16	C. quebecensis	LM458	E4U40_000272-T1														No	No	No	N/A
OG0013693	16	C. arundinis	CCC1102	E4U56_007941-T1														No	No	No	N/A
OG0013693	16	C. arundinis	LM582	E4U57_008110-T1														No	No	No	N/A
OG0013694	16	C. aff. purpurea	Clav52	E4U09_000523-T1														No	No	No	N/A
OG0013694	16	C. purpurea	LM461	E4U11_007840-T1														No	No	No	N/A
OG0013694	16	C. ripicola	LM454	E4U14_002245-T1														No	No	No	N/A
OG0013694	16	C. purpurea	Clav04	E4U22_003438-T1														No	No	No	N/A
OG0013694	16	C. purpurea	LM28	E4U23_005544-T1														No	No	No	N/A
OG0013694	16	C. purpurea	LM470	E4U28_007235-T1														No	No	No	N/A
OG0013694	16	C. perihumidiphila	LM81	E4U32_005721-T1														No	No	No	N/A
OG0013694	16	C. purpurea	LM60	E4U35_003144-T1														No	No	No	N/A
OG0013694	16	C. purpurea	LM474	E4U38_001126-T1														No	No	No	N/A
OG0013694	16	C. purpurea	Clav55	E4U46_003724-T1														No	No	No	N/A
OG0013694	16	C. purpurea	LM4	E4U47_006557-T1														No	No	No	N/A
OG0013694	16	C. purpurea	LM5	E4U48_004759-T1														No	No	No	N/A
OG0013694	16	C. purpurea	LM14	E4U49_008034-T1														No	No	No	N/A
OG0013694	16	C. purpurea	LM71	E4U50_006145-T1														No	No	No	N/A
OG0013694	16	C. spartinae	CCC535	E4U52_007925-T1														No	No	No	N/A
OG0013694	16	C. arundinis	CCC1102	E4U56_007986-T1														No	No	No	N/A
OG0013695	16	C. purpurea	LM207	E4U10_006822-T1														No	No	No	N/A
OG0013695	16	C. occidentalis	LM84	E4U16_005999-T1														No	No	No	N/A
OG0013695	16	C. occidentalis	LM84	E4U16_007046-T1														No	No	No	N/A
OG0013695	16	C. occidentalis	LM84	E4U16_007962-T1														No	No	No	N/A
OG0013695	16	C. purpurea	Clav04	E4U22_007538-T1														No	No	No	N/A
OG0013695	16	C. purpurea	LM28	E4U23_008136-T1														No	No	No	N/A
OG0013695	16	C. purpurea	LM232	E4U27_006750-T1														No	No	No	N/A
OG0013695	16	C. purpurea	LM60	E4U35_006462-T1														No	No	No	N/A
OG0013695	16	C. purpurea	LM474	E4U38_000383-T1														No	No	No	N/A
OG0013695	16	C. purpurea	Clav26	E4U44_005381-T1														No	No	No	N/A
OG0013695	16	C. purpurea	LM5	E4U48_006672-T1														No	No	No	N/A
OG0013695	16	C. arundinis	LM582	E4U57_008058-T1														No	No	No	N/A
OG0013695	16	C. monticola	CCC1483	E4U59_004791-T1														No	No	No	N/A
OG0013695	16	C. monticola	CCC1483	E4U59_005755-T1														No	No	No	N/A
OG0013695	16	C. monticola	CCC1483	E4U59_006074-T1														No	No	No	N/A
OG0013695	16	C. capensis	CCC1504	E4U61_003595-T1														No	No	No	N/A
OG0013696	16	C. purpurea	20.1	CCE29191.1														No	No	No	N/A
OG0013696	16	C. purpurea	LM207	E4U10_002359-T1														No	No	No	N/A
OG0013696	16	C. purpurea	Clav04	E4U22_001599-T1														No	No	No	N/A
OG0013696	16	C. purpurea	Clav04	E4U22_002568-T1														No	No	No	N/A
OG0013696	16	C. purpurea	LM30	E4U24_005882-T1														No	No	No	N/A
OG0013696	16	C. purpurea	LM39	E4U26_000754-T1														No	No	No	N/A
OG0013696	16	C. purpurea	LM469	E4U34_006320-T1														No	No	No	N/A
OG0013696	16	C. purpurea	LM60	E4U35_006222-T1														No	No	No	N/A
OG0013696	16	C. purpurea	LM223	E4U36_003551-T1														No	No	No	N/A
OG0013696	16	C. purpurea	LM474	E4U38_006103-T1														No	No	No	N/A
OG0013696	16	C. purpurea	Clav26	E4U44_008295-T1														No	No	No	N/A
OG0013696	16	C. purpurea	Clav55	E4U46_007672-T1														No	No	No	N/A
OG0013696	16	C. purpurea	LM71	E4U50_005954-T1														No	No	No	N/A
OG0013696	16	C. purpurea	LM233	E4U51_006309-T1														No	No	No	N/A
OG0013696	16	C. monticola	CCC1483	E4U59_006387-T1														No	No	No	N/A
OG0013696	16	C. pazoutovae	CCC1485	E4U60_001181-T1														No	No	No	N/A
OG0013697	16	C. purpurea	LM207	E4U10_005924-T1			IPR007811	GO:0006383,GO:0005666,GO:0003899,GO:0003677										No	No	No	N/A
OG0013697	16	C. purpurea	LM582	E4U12_002356-T1			IPR007811	GO:0006383,GO:0005666,GO:0003677,GO:0003899										No	No	No	N/A
OG0013697	16	C. occidentalis	LM84	E4U16_007242-T1			IPR007811	GO:0006383,GO:0005666,GO:0003899,GO:0003677										No	No	No	N/A
OG0013697	16	C. occidentalis	LM77	E4U17_005824-T1														No	No	No	N/A
OG0013697	16	C. quebecensis	Clav32	E4U19_004020-T1														No	No	No	N/A
OG0013697	16	C. purpurea	Clav04	E4U22_005085-T1			IPR007811	GO:0006383,GO:0005666,GO:0003677,GO:0003899										No	No	No	N/A
OG0013697	16	C. purpurea	LM30	E4U24_006024-T1			IPR007811	GO:0006383,GO:0005666,GO:0003899,GO:0003677										No	No	No	N/A
OG0013697	16	C. purpurea	LM232	E4U27_002488-T1			IPR007811	GO:0006383,GO:0005666,GO:0003899,GO:0003677										No	No	No	N/A
OG0013697	16	C. purpurea	LM470	E4U28_008194-T1			IPR007811	GO:0006383,GO:0005666,GO:0003899,GO:0003677										No	No	No	N/A
OG0013697	16	C. occidentalis	LM78	E4U33_006067-T1														No	No	No	N/A
OG0013697	16	C. quebecensis	Clav50	E4U39_006045-T1														No	No	No	N/A
OG0013697	16	C. purpurea	Clav55	E4U46_004589-T1			IPR007811	GO:0006383,GO:0005666,GO:0003899,GO:0003677										No	No	No	N/A
OG0013697	16	C. purpurea	LM14	E4U49_004144-T1			IPR007811	GO:0006383,GO:0005666,GO:0003677,GO:0003899										No	No	No	N/A
OG0013697	16	C. purpurea	LM71	E4U50_006626-T1			IPR007811	GO:0006383,GO:0005666,GO:0003677,GO:0003899										No	No	No	N/A
OG0013697	16	C. purpurea	LM233	E4U51_008152-T1			IPR007811	GO:0006383,GO:0005666,GO:0003899,GO:0003677										No	No	No	N/A
OG0013697	16	C. monticola	CCC1483	E4U59_007679-T1			IPR007811	GO:0006383,GO:0005666,GO:0003899,GO:0003677										No	No	No	N/A
OG0013698	16	C. purpurea	20.1	CCE33805.1														No	No	No	N/A
OG0013698	16	C. aff. purpurea	Clav52	E4U09_000585-T1														No	No	No	N/A
OG0013698	16	C. aff. purpurea	Clav52	E4U09_000586-T1														No	No	No	N/A
OG0013698	16	C. purpurea	LM461	E4U11_001289-T1														No	No	No	N/A
OG0013698	16	C. purpurea	LM461	E4U11_003944-T1														No	No	No	N/A
OG0013698	16	C. occidentalis	LM77	E4U17_007559-T1														No	No	No	N/A
OG0013698	16	C. purpurea	LM39	E4U26_006156-T1														No	No	No	N/A
OG0013698	16	C. purpurea	LM470	E4U28_000500-T1														No	No	No	N/A
OG0013698	16	C. purpurea	LM470	E4U28_001128-T1														No	No	No	N/A
OG0013698	16	C. occidentalis	LM78	E4U33_006788-T1												1		No	No	No	N/A
OG0013698	16	C. purpurea	LM469	E4U37_002872-T1														No	No	No	N/A
OG0013698	16	C. quebecensis	LM458	E4U40_000387-T1														No	No	No	N/A
OG0013698	16	C. quebecensis	LM458	E4U40_006023-T1												1		No	No	No	N/A
OG0013698	16	C. purpurea	Clav55	E4U46_003332-T1														No	No	No	N/A
OG0013698	16	C. purpurea	LM4	E4U47_007103-T1														No	No	No	N/A
OG0013698	16	C. capensis	CCC1504	E4U61_000585-T1														No	No	No	N/A
OG0013699	16	C. purpurea	LM461	E4U11_003280-T1														No	No	No	N/A
OG0013699	16	C. occidentalis	LM84	E4U16_000633-T1														No	No	No	N/A
OG0013699	16	C. occidentalis	LM77	E4U17_005791-T1														No	No	No	N/A
OG0013699	16	C. quebecensis	Clav32	E4U19_002742-T1														No	No	No	N/A
OG0013699	16	C. purpurea	LM28	E4U23_003317-T1														No	No	No	N/A
OG0013699	16	C. purpurea	LM33	E4U25_001044-T1														No	No	No	N/A
OG0013699	16	C. purpurea	LM232	E4U27_000462-T1														No	No	No	N/A
OG0013699	16	C. purpurea	LM223	E4U36_008431-T1														No	No	No	N/A
OG0013699	16	C. purpurea	LM469	E4U37_001570-T1														No	No	No	N/A
OG0013699	16	C. quebecensis	Clav50	E4U39_006187-T1														No	No	No	N/A
OG0013699	16	C. quebecensis	LM458	E4U40_006815-T1														No	No	No	N/A
OG0013699	16	C. purpurea	Clav46	E4U45_007122-T1														No	No	No	N/A
OG0013699	16	C. purpurea	LM4	E4U47_003080-T1														No	No	No	N/A
OG0013699	16	C. purpurea	LM5	E4U48_001115-T1														No	No	No	N/A
OG0013699	16	C. purpurea	LM71	E4U50_007564-T1														No	No	No	N/A
OG0013699	16	C. capensis	CCC1504	E4U61_003059-T1														No	No	No	N/A
OG0013700	16	C. aff. purpurea	Clav52	E4U09_003797-T1														No	No	No	N/A
OG0013700	16	C. purpurea	LM461	E4U11_001966-T1														No	No	No	N/A
OG0013700	16	C. purpurea	LM582	E4U12_001816-T1														No	No	No	N/A
OG0013700	16	C. purpurea	Clav04	E4U22_008114-T1														No	No	No	N/A
OG0013700	16	C. purpurea	LM28	E4U23_006601-T1											Secreted			No	No	No	N/A
OG0013700	16	C. purpurea	LM33	E4U25_004082-T1														No	No	No	N/A
OG0013700	16	C. purpurea	LM232	E4U27_008235-T1											Secreted			No	No	No	N/A
OG0013700	16	C. purpurea	LM470	E4U28_007799-T1											Secreted			No	No	No	N/A
OG0013700	16	C. ripicola	LM220	E4U30_002946-T1											Secreted			No	No	No	N/A
OG0013700	16	C. purpurea	LM60	E4U35_005574-T1														No	No	No	N/A
OG0013700	16	C. purpurea	LM223	E4U36_006875-T1														No	No	No	N/A
OG0013700	16	C. purpurea	LM469	E4U37_006240-T1														No	No	No	N/A
OG0013700	16	C. purpurea	Clav26	E4U44_008184-T1														No	No	No	N/A
OG0013700	16	C. purpurea	Clav55	E4U46_007614-T1														No	No	No	N/A
OG0013700	16	C. purpurea	LM5	E4U48_001382-T1														No	No	No	N/A
OG0013700	16	C. capensis	CCC1504	E4U61_005523-T1														No	No	No	N/A
OG0013701	16	C. purpurea	LM207	E4U10_008058-T1			IPR000994,IPR036005											No	No	No	N/A
OG0013701	16	C. purpurea	LM582	E4U12_004373-T1														No	No	No	N/A
OG0013701	16	C. purpurea	LM28	E4U23_007980-T1			IPR000994,IPR036005											No	No	No	N/A
OG0013701	16	C. purpurea	LM33	E4U25_003754-T1		PF00557	IPR000994,IPR036005											No	No	No	N/A
OG0013701	16	C. purpurea	LM39	E4U26_005902-T1		PF00557	IPR000994,IPR036005											No	No	No	N/A
OG0013701	16	C. purpurea	LM232	E4U27_008407-T1		PF00557	IPR000994,IPR036005											No	No	No	N/A
OG0013701	16	C. purpurea	LM60	E4U35_002061-T1			IPR000994,IPR036005											No	No	No	N/A
OG0013701	16	C. purpurea	LM223	E4U36_004729-T1		PF00557	IPR000994,IPR036005											No	No	No	N/A
OG0013701	16	C. purpurea	LM469	E4U37_007802-T1			IPR000994,IPR036005											No	No	No	N/A
OG0013701	16	C. purpurea	LM474	E4U38_005080-T1			IPR000994,IPR036005											No	No	No	N/A
OG0013701	16	C. purpurea	Clav26	E4U44_000993-T1		PF00557	IPR000994,IPR036005											No	No	No	N/A
OG0013701	16	C. purpurea	Clav46	E4U45_006710-T1		PF00557	IPR000994,IPR036005											No	No	No	N/A
OG0013701	16	C. purpurea	LM5	E4U48_007795-T1		PF00557	IPR000994,IPR036005											No	No	No	N/A
OG0013701	16	C. purpurea	LM14	E4U49_006254-T1		PF00557	IPR000994,IPR036005											No	No	No	N/A
OG0013701	16	C. purpurea	LM233	E4U51_000649-T1		PF00557	IPR000994,IPR036005											No	No	No	N/A
OG0013701	16	C. capensis	CCC1504	E4U61_005603-T1														No	No	No	N/A
OG0013702	16	C. purpurea	20.1	CCE28426.1														No	No	No	N/A
OG0013702	16	C. purpurea	LM207	E4U10_001563-T1														No	No	No	N/A
OG0013702	16	C. purpurea	Clav04	E4U22_004383-T1														No	No	No	N/A
OG0013702	16	C. purpurea	LM28	E4U23_005027-T1														No	No	No	N/A
OG0013702	16	C. purpurea	LM33	E4U25_008385-T1														No	No	No	N/A
OG0013702	16	C. purpurea	LM232	E4U27_002826-T1														No	No	No	N/A
OG0013702	16	C. purpurea	LM470	E4U28_003591-T1														No	No	No	N/A
OG0013702	16	C. purpurea	LM469	E4U34_007391-T1														No	No	No	N/A
OG0013702	16	C. purpurea	LM60	E4U35_005148-T1														No	No	No	N/A
OG0013702	16	C. purpurea	LM223	E4U36_004343-T1												1		No	No	No	N/A
OG0013702	16	C. purpurea	LM474	E4U38_004152-T1														No	No	No	N/A
OG0013702	16	C. purpurea	Clav46	E4U45_004205-T1												1		No	No	No	N/A
OG0013702	16	C. purpurea	LM4	E4U47_006969-T1														No	No	No	N/A
OG0013702	16	C. purpurea	LM5	E4U48_004280-T1														No	No	No	N/A
OG0013702	16	C. purpurea	LM14	E4U49_008214-T1														No	No	No	N/A
OG0013702	16	C. capensis	CCC1504	E4U61_005794-T1														No	No	No	N/A
OG0013703	16	C. ripicola	LM454	E4U14_005102-T1														No	No	No	N/A
OG0013703	16	C. occidentalis	LM84	E4U16_002665-T1														No	No	No	N/A
OG0013703	16	C. occidentalis	LM77	E4U17_004908-T1														No	No	No	N/A
OG0013703	16	C. purpurea	LM28	E4U23_006344-T1														No	No	No	N/A
OG0013703	16	C. purpurea	LM30	E4U24_002077-T1														No	No	No	N/A
OG0013703	16	C. purpurea	LM470	E4U28_007599-T1														No	No	No	N/A
OG0013703	16	C. occidentalis	LM78	E4U33_004045-T1														No	No	No	N/A
OG0013703	16	C. purpurea	LM60	E4U35_001009-T1														No	No	No	N/A
OG0013703	16	C. purpurea	LM223	E4U36_000185-T1														No	No	No	N/A
OG0013703	16	C. purpurea	Clav26	E4U44_007121-T1														No	No	No	N/A
OG0013703	16	C. purpurea	LM4	E4U47_004708-T1														No	No	No	N/A
OG0013703	16	C. purpurea	LM5	E4U48_006232-T1														No	No	No	N/A
OG0013703	16	C. purpurea	LM14	E4U49_004454-T1														No	No	No	N/A
OG0013703	16	C. purpurea	LM71	E4U50_003910-T1														No	No	No	N/A
OG0013703	16	C. purpurea	LM233	E4U51_000091-T1														No	No	No	N/A
OG0013703	16	C. capensis	CCC1504	E4U61_005828-T1														No	No	No	N/A
OG0013704	7	C. purpurea	LM461	E4U11_002056-T1			IPR027417											No	No	No	N/A
OG0013704	7	C. purpurea	LM461	E4U11_002852-T1			IPR027417											No	No	No	N/A
OG0013704	7	C. maximensis	CCC398	E4U21_001037-T1			IPR027417											No	No	No	N/A
OG0013704	7	C. purpurea	Clav04	E4U22_003247-T1			IPR027417											No	No	No	N/A
OG0013704	7	C. purpurea	LM33	E4U25_007725-T1			IPR027417											No	No	No	N/A
OG0013704	7	C. perihumidiphila	LM81	E4U32_001174-T1			IPR027417											No	No	No	N/A
OG0013704	7	C. purpurea	Clav26	E4U44_003822-T1			IPR027417											No	No	No	N/A
OG0013705	3	C. fusiformis	PRL 1980	snap_masked-contig00098-processed-gene-0.23														No	No	No	N/A
OG0013705	3	C. pusilla	CCC602	E4U43_007848-T1														No	No	No	N/A
OG0013705	3	C. lovelessii	CCC647	E4U54_004923-T1														No	No	No	N/A
OG0013706	6	C. fusiformis	PRL 1980	fgenesh_masked-contig00622-processed-gene-0.13														No	No	No	N/A
OG0013706	6	C. paspali	RRC 1481	snap_masked-contig00103-processed-gene-0.39														No	No	No	N/A
OG0013706	6	C. purpurea	LM582	E4U12_004257-T1														No	No	No	N/A
OG0013706	6	C. occidentalis	LM84	E4U16_003525-T1														No	No	No	N/A
OG0013706	6	C. purpurea	LM14	E4U49_005597-T1														No	No	No	N/A
OG0013706	6	C. sorghi	CCC632	E4U53_001259-T1												1		No	No	No	N/A
OG0013707	16	C. purpurea	20.1	CCE27983.1														No	No	No	N/A
OG0013707	16	C. purpurea	LM207	E4U10_002284-T1														No	No	No	N/A
OG0013707	16	C. purpurea	LM461	E4U11_007532-T1														No	No	No	N/A
OG0013707	16	C. ripicola	LM218	E4U15_002867-T1														No	No	No	N/A
OG0013707	16	C. purpurea	Clav04	E4U22_000278-T1														No	No	No	N/A
OG0013707	16	C. purpurea	LM30	E4U24_004961-T1														No	No	No	N/A
OG0013707	16	C. purpurea	LM39	E4U26_004137-T1														No	No	No	N/A
OG0013707	16	C. purpurea	LM232	E4U27_005468-T1														No	No	No	N/A
OG0013707	16	C. purpurea	LM469	E4U34_007539-T1														No	No	No	N/A
OG0013707	16	C. purpurea	LM60	E4U35_001426-T1														No	No	No	N/A
OG0013707	16	C. purpurea	LM223	E4U36_005524-T1														No	No	No	N/A
OG0013707	16	C. purpurea	LM469	E4U37_006311-T1														No	No	No	N/A
OG0013707	16	C. purpurea	Clav26	E4U44_005203-T1														No	No	No	N/A
OG0013707	16	C. purpurea	LM4	E4U47_007188-T1														No	No	No	N/A
OG0013707	16	C. purpurea	LM14	E4U49_004899-T1														No	No	No	N/A
OG0013707	16	C. purpurea	LM233	E4U51_007992-T1														No	No	No	N/A
OG0013708	16	C. purpurea	20.1	CCE31126.1											Secreted			No	No	No	N/A
OG0013708	16	C. purpurea	LM207	E4U10_008161-T1											Secreted			No	No	No	N/A
OG0013708	16	C. purpurea	LM461	E4U11_002273-T1											Secreted			No	No	No	N/A
OG0013708	16	C. purpurea	Clav04	E4U22_001006-T1											Secreted			No	No	No	N/A
OG0013708	16	C. purpurea	LM28	E4U23_003623-T1											Secreted			No	No	No	N/A
OG0013708	16	C. purpurea	LM30	E4U24_001785-T1											Secreted			No	No	No	N/A
OG0013708	16	C. purpurea	LM39	E4U26_000820-T1											Secreted			No	No	No	N/A
OG0013708	16	C. purpurea	LM470	E4U28_002095-T1											Secreted			No	No	No	N/A
OG0013708	16	C. purpurea	LM60	E4U35_000627-T1											Secreted			No	No	No	N/A
OG0013708	16	C. purpurea	LM223	E4U36_001196-T1											Secreted			No	No	No	N/A
OG0013708	16	C. purpurea	LM474	E4U38_007849-T1											Secreted			No	No	No	N/A
OG0013708	16	C. purpurea	Clav26	E4U44_008293-T1											Secreted			No	No	No	N/A
OG0013708	16	C. purpurea	Clav55	E4U46_006014-T1											Secreted			No	No	No	N/A
OG0013708	16	C. purpurea	LM4	E4U47_003885-T1											Secreted			No	No	No	N/A
OG0013708	16	C. purpurea	LM5	E4U48_008299-T1											Secreted			No	No	No	N/A
OG0013708	16	C. purpurea	LM71	E4U50_007003-T1														No	No	No	N/A
OG0013709	16	C. purpurea	LM461	E4U11_008261-T1														No	No	No	N/A
OG0013709	16	C. purpurea	LM582	E4U12_008514-T1														No	No	No	N/A
OG0013709	16	C. humidiphila	LM576	E4U13_005784-T1														No	No	No	N/A
OG0013709	16	C. humidiphila	LM576	E4U13_007703-T1														No	No	No	N/A
OG0013709	16	C. purpurea	Clav04	E4U22_002220-T1														No	No	No	N/A
OG0013709	16	C. purpurea	LM39	E4U26_000266-T1														No	No	No	N/A
OG0013709	16	C. purpurea	LM39	E4U26_000345-T1														No	No	No	N/A
OG0013709	16	C. purpurea	LM39	E4U26_008532-T1														No	No	No	N/A
OG0013709	16	C. purpurea	LM232	E4U27_008105-T1														No	No	No	N/A
OG0013709	16	C. purpurea	LM470	E4U28_000228-T1														No	No	No	N/A
OG0013709	16	C. purpurea	LM469	E4U34_005871-T1														No	No	No	N/A
OG0013709	16	C. purpurea	LM474	E4U38_008101-T1														No	No	No	N/A
OG0013709	16	C. purpurea	Clav26	E4U44_007833-T1														No	No	No	N/A
OG0013709	16	C. purpurea	Clav55	E4U46_006764-T1														No	No	No	N/A
OG0013709	16	C. purpurea	LM5	E4U48_007840-T1														No	No	No	N/A
OG0013709	16	C. purpurea	LM233	E4U51_000156-T1														No	No	No	N/A
OG0013710	16	C. purpurea	20.1	CCE29390.1														No	No	No	N/A
OG0013710	16	C. purpurea	LM207	E4U10_005449-T1														No	No	No	N/A
OG0013710	16	C. purpurea	LM461	E4U11_004576-T1														No	No	No	N/A
OG0013710	16	C. purpurea	Clav04	E4U22_003896-T1														No	No	No	N/A
OG0013710	16	C. purpurea	LM28	E4U23_004003-T1														No	No	No	N/A
OG0013710	16	C. purpurea	LM33	E4U25_004116-T1														No	No	No	N/A
OG0013710	16	C. purpurea	LM470	E4U28_004470-T1														No	No	No	N/A
OG0013710	16	C. purpurea	LM60	E4U35_001787-T1														No	No	No	N/A
OG0013710	16	C. purpurea	LM223	E4U36_006673-T1														No	No	No	N/A
OG0013710	16	C. purpurea	LM474	E4U38_004506-T1														No	No	No	N/A
OG0013710	16	C. purpurea	LM474	E4U38_004507-T1														No	No	No	N/A
OG0013710	16	C. purpurea	Clav46	E4U45_004942-T1														No	No	No	N/A
OG0013710	16	C. purpurea	LM5	E4U48_005965-T1														No	No	No	N/A
OG0013710	16	C. purpurea	LM14	E4U49_003132-T1														No	No	No	N/A
OG0013710	16	C. purpurea	LM14	E4U49_003133-T1														No	No	No	N/A
OG0013710	16	C. purpurea	LM233	E4U51_005359-T1														No	No	No	N/A
OG0013711	16	C. purpurea	20.1	CCE28827.1														No	No	No	N/A
OG0013711	16	C. purpurea	20.1	CCE32021.1														No	No	No	N/A
OG0013711	16	C. purpurea	Clav04	E4U22_003997-T1														No	No	No	N/A
OG0013711	16	C. purpurea	LM28	E4U23_007685-T1														No	No	No	N/A
OG0013711	16	C. purpurea	LM33	E4U25_002328-T1														No	No	No	N/A
OG0013711	16	C. purpurea	LM60	E4U35_004923-T1														No	No	No	N/A
OG0013711	16	C. purpurea	LM223	E4U36_005817-T1														No	No	No	N/A
OG0013711	16	C. purpurea	LM469	E4U37_006079-T1														No	No	No	N/A
OG0013711	16	C. purpurea	LM474	E4U38_000819-T1														No	No	No	N/A
OG0013711	16	C. purpurea	Clav26	E4U44_006905-T1														No	No	No	N/A
OG0013711	16	C. purpurea	Clav46	E4U45_007841-T1														No	No	No	N/A
OG0013711	16	C. purpurea	Clav55	E4U46_004242-T1														No	No	No	N/A
OG0013711	16	C. purpurea	LM14	E4U49_007453-T1														No	No	No	N/A
OG0013711	16	C. purpurea	LM71	E4U50_003188-T1														No	No	No	N/A
OG0013711	16	C. purpurea	LM71	E4U50_005232-T1														No	No	No	N/A
OG0013711	16	C. purpurea	LM233	E4U51_002357-T1														No	No	No	N/A
OG0013712	16	C. purpurea	LM207	E4U10_007227-T1														No	No	No	N/A
OG0013712	16	C. purpurea	LM461	E4U11_001290-T1														No	No	No	N/A
OG0013712	16	C. occidentalis	LM77	E4U17_005169-T1														No	No	No	N/A
OG0013712	16	C. purpurea	Clav04	E4U22_004694-T1														No	No	No	N/A
OG0013712	16	C. purpurea	LM28	E4U23_004488-T1														No	No	No	N/A
OG0013712	16	C. purpurea	LM33	E4U25_001457-T1														No	No	No	N/A
OG0013712	16	C. purpurea	LM39	E4U26_001315-T1														No	No	No	N/A
OG0013712	16	C. perihumidiphila	LM81	E4U32_005542-T1														No	No	No	N/A
OG0013712	16	C. occidentalis	LM78	E4U33_005248-T1														No	No	No	N/A
OG0013712	16	C. purpurea	LM469	E4U34_007428-T1									Cluster_75.1					No	No	No	N/A
OG0013712	16	C. purpurea	LM469	E4U37_006264-T1														No	No	No	N/A
OG0013712	16	C. purpurea	Clav46	E4U45_000773-T1										Secreted	Secreted			Yes	No	No	N/A
OG0013712	16	C. purpurea	LM4	E4U47_006797-T1														No	No	No	N/A
OG0013712	16	C. purpurea	LM5	E4U48_002617-T1														No	No	No	N/A
OG0013712	16	C. purpurea	LM71	E4U50_007783-T1														No	No	No	N/A
OG0013712	16	C. arundinis	LM582	E4U57_001458-T1												1	1	No	Yes	No	N/A
OG0013713	16	C. aff. purpurea	Clav52	E4U09_002411-T1		PF04927	IPR007011						Cluster_206.1					No	No	No	N/A
OG0013713	16	C. purpurea	LM207	E4U10_004500-T1		PF04927	IPR007011											No	No	No	N/A
OG0013713	16	C. purpurea	LM461	E4U11_000737-T1		PF04927	IPR007011											No	No	No	N/A
OG0013713	16	C. purpurea	Clav04	E4U22_008203-T1		PF04927	IPR007011											No	No	No	N/A
OG0013713	16	C. purpurea	LM30	E4U24_000786-T1		PF04927	IPR007011											No	No	No	N/A
OG0013713	16	C. purpurea	LM33	E4U25_007231-T1		PF04927	IPR007011											No	No	No	N/A
OG0013713	16	C. purpurea	LM39	E4U26_006919-T1		PF04927	IPR007011											No	No	No	N/A
OG0013713	16	C. purpurea	LM232	E4U27_002289-T1		PF04927	IPR007011											No	No	No	N/A
OG0013713	16	C. purpurea	LM470	E4U28_000656-T1		PF04927	IPR007011											No	No	No	N/A
OG0013713	16	C. purpurea	LM60	E4U35_007887-T1		PF04927	IPR007011						Cluster_83.1					No	No	No	N/A
OG0013713	16	C. purpurea	LM223	E4U36_008345-T1		PF04927	IPR007011											No	No	No	N/A
OG0013713	16	C. purpurea	Clav26	E4U44_000797-T1		PF04927	IPR007011											No	No	No	N/A
OG0013713	16	C. purpurea	Clav55	E4U46_000500-T1		PF04927	IPR007011											No	No	No	N/A
OG0013713	16	C. purpurea	LM5	E4U48_005477-T1		PF04927	IPR007011											No	No	No	N/A
OG0013713	16	C. purpurea	LM14	E4U49_005275-T1		PF04927	IPR007011											No	No	No	N/A
OG0013713	16	C. purpurea	LM71	E4U50_000345-T1		PF04927	IPR007011											No	No	No	N/A
OG0013714	16	C. purpurea	LM207	E4U10_004782-T1														No	No	No	N/A
OG0013714	16	C. purpurea	LM582	E4U12_005079-T1												1		No	No	No	N/A
OG0013714	16	C. ripicola	LM218	E4U15_002121-T1														No	No	No	N/A
OG0013714	16	C. purpurea	Clav04	E4U22_008333-T1												1		No	No	No	N/A
OG0013714	16	C. purpurea	LM28	E4U23_000114-T1														No	No	No	N/A
OG0013714	16	C. purpurea	LM30	E4U24_002430-T1												2		No	No	No	N/A
OG0013714	16	C. purpurea	LM232	E4U27_000675-T1												1		No	No	No	N/A
OG0013714	16	C. purpurea	LM470	E4U28_001502-T1												1		No	No	No	N/A
OG0013714	16	C. purpurea	LM469	E4U34_005316-T1												1		No	No	No	N/A
OG0013714	16	C. purpurea	LM60	E4U35_007543-T1												1		No	No	No	N/A
OG0013714	16	C. purpurea	LM223	E4U36_005555-T1												1		No	No	No	N/A
OG0013714	16	C. purpurea	LM469	E4U37_003352-T1														No	No	No	N/A
OG0013714	16	C. purpurea	Clav26	E4U44_004119-T1														No	No	No	N/A
OG0013714	16	C. purpurea	LM4	E4U47_000047-T1														No	No	No	N/A
OG0013714	16	C. purpurea	LM5	E4U48_001625-T1														No	No	No	N/A
OG0013714	16	C. purpurea	LM233	E4U51_001966-T1														No	No	No	N/A
OG0013715	15	C. purpurea	LM207	E4U10_001749-T1														No	No	No	N/A
OG0013715	15	C. purpurea	LM461	E4U11_004266-T1														No	No	No	N/A
OG0013715	15	C. purpurea	LM582	E4U12_001342-T1														No	No	No	N/A
OG0013715	15	C. purpurea	LM30	E4U24_005527-T1														No	No	No	N/A
OG0013715	15	C. purpurea	LM39	E4U26_001966-T1														No	No	No	N/A
OG0013715	15	C. purpurea	LM232	E4U27_007359-T1														No	No	No	N/A
OG0013715	15	C. purpurea	LM470	E4U28_006860-T1														No	No	No	N/A
OG0013715	15	C. purpurea	LM469	E4U34_008341-T1														No	No	No	N/A
OG0013715	15	C. purpurea	LM60	E4U35_007941-T1														No	No	No	N/A
OG0013715	15	C. purpurea	LM223	E4U36_006111-T1														No	No	No	N/A
OG0013715	15	C. purpurea	LM469	E4U37_002542-T1														No	No	No	N/A
OG0013715	15	C. purpurea	Clav26	E4U44_004561-T1														No	No	No	N/A
OG0013715	15	C. purpurea	Clav46	E4U45_006902-T1														No	No	No	N/A
OG0013715	15	C. purpurea	LM4	E4U47_001927-T1														No	No	No	N/A
OG0013715	15	C. purpurea	LM71	E4U50_002032-T1														No	No	No	N/A
OG0013716	16	C. purpurea	20.1	CCE28018.1														No	No	No	N/A
OG0013716	16	C. purpurea	LM207	E4U10_007563-T1														No	No	No	N/A
OG0013716	16	C. purpurea	LM582	E4U12_006784-T1														No	No	No	N/A
OG0013716	16	C. purpurea	LM28	E4U23_005795-T1														No	No	No	N/A
OG0013716	16	C. purpurea	LM39	E4U26_007822-T1														No	No	No	N/A
OG0013716	16	C. purpurea	LM470	E4U28_007090-T1														No	No	No	N/A
OG0013716	16	C. purpurea	LM60	E4U35_001588-T1														No	No	No	N/A
OG0013716	16	C. purpurea	LM223	E4U36_007008-T1														No	No	No	N/A
OG0013716	16	C. purpurea	LM469	E4U37_000125-T1														No	No	No	N/A
OG0013716	16	C. purpurea	LM474	E4U38_007919-T1														No	No	No	N/A
OG0013716	16	C. purpurea	Clav26	E4U44_005281-T1														No	No	No	N/A
OG0013716	16	C. purpurea	Clav55	E4U46_005162-T1														No	No	No	N/A
OG0013716	16	C. purpurea	LM5	E4U48_000364-T1														No	No	No	N/A
OG0013716	16	C. purpurea	LM14	E4U49_002791-T1														No	No	No	N/A
OG0013716	16	C. purpurea	LM71	E4U50_000821-T1														No	No	No	N/A
OG0013716	16	C. purpurea	LM233	E4U51_007339-T1														No	No	No	N/A
OG0013717	16	C. purpurea	LM207	E4U10_003402-T1														No	No	No	N/A
OG0013717	16	C. purpurea	LM582	E4U12_002866-T1														No	No	No	N/A
OG0013717	16	C. quebecensis	Clav32	E4U19_000279-T1														No	No	No	N/A
OG0013717	16	C. purpurea	LM28	E4U23_004207-T1													1	No	No	No	N/A
OG0013717	16	C. purpurea	LM33	E4U25_000940-T1														No	No	No	N/A
OG0013717	16	C. purpurea	LM232	E4U27_005675-T1													1	No	No	No	N/A
OG0013717	16	C. purpurea	LM469	E4U34_004759-T1													1	No	No	No	N/A
OG0013717	16	C. purpurea	LM223	E4U36_002169-T1													1	No	No	No	N/A
OG0013717	16	C. purpurea	LM469	E4U37_003670-T1														No	No	No	N/A
OG0013717	16	C. purpurea	LM474	E4U38_008348-T1													1	No	No	No	N/A
OG0013717	16	C. quebecensis	Clav50	E4U39_000842-T1														No	No	No	N/A
OG0013717	16	C. purpurea	Clav55	E4U46_001107-T1														No	No	No	N/A
OG0013717	16	C. purpurea	LM4	E4U47_008270-T1													1	No	No	No	N/A
OG0013717	16	C. purpurea	LM5	E4U48_002521-T1													1	No	No	No	N/A
OG0013717	16	C. purpurea	LM14	E4U49_000892-T1													1	No	No	No	N/A
OG0013717	16	C. purpurea	LM233	E4U51_007358-T1														No	No	No	N/A
OG0013718	16	C. aff. purpurea	Clav52	E4U09_004608-T1												1	1	No	Yes	No	N/A
OG0013718	16	C. purpurea	LM207	E4U10_007986-T1		PF01388,PF08914	IPR001606,IPR036431,IPR015010,IPR009057	GO:0003677										No	No	No	N/A
OG0013718	16	C. purpurea	LM461	E4U11_000362-T1		PF08914	IPR015010,IPR009057	GO:0003677										No	No	No	N/A
OG0013718	16	C. purpurea	LM582	E4U12_000676-T1		PF01388,PF08914	IPR001606,IPR036431,IPR015010,IPR009057	GO:0003677										No	No	No	N/A
OG0013718	16	C. purpurea	LM582	E4U12_003210-T1			IPR036431,IPR001606	GO:0003677										No	No	No	N/A
OG0013718	16	C. humidiphila	LM576	E4U13_006379-T1		PF01388	IPR001606,IPR036431,IPR009057	GO:0003677										No	No	No	N/A
OG0013718	16	C. ripicola	LM454	E4U14_005151-T1		PF01388,PF08914	IPR001606,IPR015010,IPR036431,IPR009057	GO:0003677										No	No	No	N/A
OG0013718	16	C. occidentalis	LM77	E4U17_000570-T1		PF01388,PF08914	IPR001606,IPR036431,IPR015010,IPR009057	GO:0003677										No	No	No	N/A
OG0013718	16	C. quebecensis	Clav32	E4U19_007834-T1		PF01388	IPR036431,IPR001606	GO:0003677										No	No	No	N/A
OG0013718	16	C. purpurea	LM28	E4U23_000532-T1												1		No	No	No	N/A
OG0013718	16	C. purpurea	LM28	E4U23_008449-T1		PF01388	IPR001606,IPR036431	GO:0003677										No	No	No	N/A
OG0013718	16	C. occidentalis	LM78	E4U33_000533-T1		PF01388,PF08914	IPR001606,IPR036431,IPR015010,IPR009057	GO:0003677										No	No	No	N/A
OG0013718	16	C. purpurea	LM223	E4U36_006626-T1		PF01388,PF08914	IPR001606,IPR036431,IPR015010,IPR009057	GO:0003677										No	No	No	N/A
OG0013718	16	C. purpurea	LM474	E4U38_008387-T1		PF01388,PF08914	IPR001606,IPR036431,IPR015010,IPR009057	GO:0003677										No	No	No	N/A
OG0013718	16	C. quebecensis	Clav50	E4U39_008000-T1		PF08914	IPR015010,IPR009057	GO:0003677										No	No	No	N/A
OG0013718	16	C. quebecensis	LM458	E4U40_007703-T1		PF01388	IPR001606,IPR036431	GO:0003677										No	No	No	N/A
OG0013719	15	C. aff. purpurea	Clav52	E4U09_003159-T1														No	No	No	N/A
OG0013719	15	C. purpurea	LM207	E4U10_000540-T1												1	1	No	Yes	No	N/A
OG0013719	15	C. purpurea	LM461	E4U11_006568-T1												1	1	No	Yes	No	N/A
OG0013719	15	C. purpurea	LM28	E4U23_000266-T1												1	1	No	Yes	No	N/A
OG0013719	15	C. purpurea	LM39	E4U26_007016-T1												1	1	No	Yes	No	N/A
OG0013719	15	C. purpurea	LM232	E4U27_007455-T1												1	1	No	Yes	No	N/A
OG0013719	15	C. purpurea	LM470	E4U28_007710-T1												1	1	No	Yes	No	N/A
OG0013719	15	C. purpurea	LM60	E4U35_001317-T1												1	1	No	Yes	No	N/A
OG0013719	15	C. purpurea	LM223	E4U36_005056-T1												1	1	No	Yes	No	N/A
OG0013719	15	C. purpurea	LM469	E4U37_004535-T1												1	1	No	Yes	No	N/A
OG0013719	15	C. purpurea	Clav46	E4U45_006263-T1												1	1	No	Yes	No	N/A
OG0013719	15	C. purpurea	LM4	E4U47_000578-T1												1	1	No	Yes	No	N/A
OG0013719	15	C. purpurea	LM5	E4U48_004212-T1												1	1	No	Yes	No	N/A
OG0013719	15	C. purpurea	LM14	E4U49_003030-T1												1	1	No	Yes	No	N/A
OG0013719	15	C. purpurea	LM233	E4U51_003426-T1												1	1	No	Yes	No	N/A
OG0013720	16	C. purpurea	LM207	E4U10_003491-T1														No	No	No	N/A
OG0013720	16	C. purpurea	LM461	E4U11_001430-T1											Secreted			No	No	No	N/A
OG0013720	16	C. ripicola	LM218	E4U15_003500-T1														No	No	No	N/A
OG0013720	16	C. purpurea	LM28	E4U23_007670-T1														No	No	No	N/A
OG0013720	16	C. purpurea	LM33	E4U25_000223-T1											Secreted			No	No	No	N/A
OG0013720	16	C. purpurea	LM39	E4U26_001145-T1											Secreted			No	No	No	N/A
OG0013720	16	C. ripicola	LM220	E4U30_008033-T1														No	No	No	N/A
OG0013720	16	C. purpurea	LM469	E4U34_007766-T1														No	No	No	N/A
OG0013720	16	C. purpurea	LM60	E4U35_002484-T1														No	No	No	N/A
OG0013720	16	C. purpurea	LM223	E4U36_004186-T1														No	No	No	N/A
OG0013720	16	C. purpurea	LM469	E4U37_007367-T1														No	No	No	N/A
OG0013720	16	C. purpurea	Clav46	E4U45_007031-T1											Secreted			No	No	No	N/A
OG0013720	16	C. purpurea	Clav55	E4U46_007326-T1														No	No	No	N/A
OG0013720	16	C. purpurea	LM4	E4U47_002100-T1											Secreted			No	No	No	N/A
OG0013720	16	C. purpurea	LM5	E4U48_005668-T1											Secreted			No	No	No	N/A
OG0013720	16	C. purpurea	LM14	E4U49_000237-T1														No	No	No	N/A
OG0013757	1	C. paspali	RRC 1481	snap_masked-contig00040-processed-gene-0.49														No	No	No	N/A
OG0013778	3	C. fusiformis	PRL 1980	augustus_masked-contig00003-processed-gene-0.176											Secreted		1	No	No	No	N/A
OG0013778	3	C. fusiformis	PRL 1980	snap_masked-contig00318-processed-gene-0.9												1		No	No	No	N/A
OG0013778	3	C. paspali	RRC 1481	snap_masked-contig00514-processed-gene-0.11														No	No	No	N/A
OG0013786	15	C. purpurea	LM207	E4U10_000853-T1			IPR036676,IPR010918											No	No	No	N/A
OG0013786	15	C. purpurea	LM461	E4U11_008378-T1			IPR036676,IPR010918											No	No	No	N/A
OG0013786	15	C. purpurea	LM28	E4U23_008323-T1			IPR036676,IPR010918											No	No	No	N/A
OG0013786	15	C. purpurea	LM33	E4U25_008263-T1			IPR036676,IPR010918											No	No	No	N/A
OG0013786	15	C. purpurea	LM39	E4U26_008071-T1			IPR036676,IPR010918											No	No	No	N/A
OG0013786	15	C. purpurea	LM232	E4U27_000884-T1			IPR036676,IPR010918											No	No	No	N/A
OG0013786	15	C. purpurea	LM470	E4U28_000377-T1			IPR036676,IPR010918											No	No	No	N/A
OG0013786	15	C. purpurea	LM469	E4U34_000740-T1			IPR036676,IPR010918											No	No	No	N/A
OG0013786	15	C. purpurea	LM60	E4U35_008037-T1			IPR036676,IPR010918											No	No	No	N/A
OG0013786	15	C. purpurea	LM469	E4U37_007964-T1			IPR036676,IPR010918											No	No	No	N/A
OG0013786	15	C. purpurea	LM474	E4U38_000477-T1			IPR036676,IPR010918											No	No	No	N/A
OG0013786	15	C. purpurea	LM4	E4U47_008048-T1			IPR036676,IPR010918											No	No	No	N/A
OG0013786	15	C. purpurea	LM5	E4U48_007991-T1			IPR036676,IPR010918											No	No	No	N/A
OG0013786	15	C. purpurea	LM71	E4U50_008060-T1		PF02769	IPR010918,IPR036676,IPR004733	GO:0006189,GO:0004641,GO:0005737										No	No	No	N/A
OG0013786	15	C. purpurea	LM233	E4U51_008276-T1			IPR036676,IPR010918											No	No	No	N/A
OG0013970	11	C. fusiformis	PRL 1980	augustus_masked-contig00711-processed-gene-0.4		PF00501,PF13193,PF00668,PF00550,PF00975	IPR020806,IPR001242,IPR036736,IPR023213,IPR025110,IPR000873,IPR010071,IPR029058,IPR001031,IPR009081,IPR006162,IPR020845	GO:0008152,GO:0003824,GO:0016788,GO:0031177,GO:0009058			NRPS	SMCOG1002	Cluster_711.1					No	No	No	N/A
OG0013970	11	C. paspali	RRC 1481	augustus_masked-contig00188-processed-gene-0.19		PF00501,PF13193,PF00668,PF00550,PF00975	IPR020806,IPR025110,IPR001031,IPR036736,IPR000873,IPR023213,IPR001242,IPR009081,IPR029058,IPR010071,IPR020845,IPR006162	GO:0008152,GO:0016788,GO:0003824,GO:0031177,GO:0009058			NRPS	SMCOG1002	Cluster_188.1					No	No	No	N/A
OG0013970	11	C. maximensis	CCC398	E4U21_004317-T1		PF00501,PF13193,PF00668,PF00550,PF00975	IPR020806,IPR036736,IPR001242,IPR025110,IPR023213,IPR010071,IPR001031,IPR009081,IPR000873,IPR029058,IPR020845,IPR006162	GO:0008152,GO:0016788,GO:0003824,GO:0031177,GO:0009058			NRPS	SMCOG1002	Cluster_306.1					No	No	No	N/A
OG0013970	11	C. citrina	CCC265	E4U41_005952-T1		PF00501,PF13193,PF00668,PF00550,PF00975	IPR020806,IPR023213,IPR036736,IPR001242,IPR029058,IPR000873,IPR025110,IPR010071,IPR009081,IPR001031,IPR006162,IPR020845	GO:0008152,GO:0016788,GO:0003824,GO:0031177,GO:0009058			NRPS	SMCOG1002	Cluster_555.1					No	No	No	N/A
OG0013970	11	C. africana	CCC489	E4U42_002554-T1			IPR001242,IPR000873	GO:0008152,GO:0003824										No	No	No	N/A
OG0013970	11	C. africana	CCC489	E4U42_005251-T1			IPR001242,IPR023213,IPR036736,IPR009081											No	No	No	N/A
OG0013970	11	C. africana	CCC489	E4U42_005252-T1			IPR001031,IPR001242,IPR029058	GO:0016788,GO:0009058										No	No	No	N/A
OG0013970	11	C. pusilla	CCC602	E4U43_000396-T1		PF00501,PF13193,PF00668,PF00550	IPR020806,IPR001242,IPR029058,IPR023213,IPR036736,IPR001031,IPR025110,IPR000873,IPR010071,IPR009081,IPR020845,IPR006162	GO:0008152,GO:0003824,GO:0016788,GO:0031177,GO:0009058			NRPS	SMCOG1002	Cluster_1114.1					No	No	No	N/A
OG0013970	11	C. sorghi	CCC632	E4U53_003620-T1			IPR020459,IPR000873,IPR020845	GO:0008152,GO:0003824										No	No	No	N/A
OG0013970	11	C. lovelessii	CCC647	E4U54_007478-T1		PF00501,PF13193,PF00668,PF00550	IPR020806,IPR036736,IPR023213,IPR009081,IPR025110,IPR001242,IPR029058,IPR001031,IPR010071,IPR000873,IPR020845,IPR006162	GO:0008152,GO:0003824,GO:0016788,GO:0031177,GO:0009058			NRPS	SMCOG1002	Cluster_61.1					No	No	No	N/A
OG0013970	11	C. digitariae	CCC659	E4U55_007721-T1		PF00501,PF13193,PF00668,PF00550,PF00975	IPR020806,IPR010071,IPR025110,IPR023213,IPR001031,IPR009081,IPR029058,IPR036736,IPR000873,IPR001242,IPR006162,IPR020845	GO:0008152,GO:0016788,GO:0003824,GO:0031177,GO:0009058			NRPS	SMCOG1002	Cluster_87.1					No	No	No	N/A
OG0013975	4	C. fusiformis	PRL 1980	fgenesh_masked-contig01024-processed-gene-0.9										Secreted	Secreted			Yes	No	Yes	0.803
OG0013975	4	C. maximensis	CCC398	E4U21_005146-T1										Secreted	Secreted			Yes	No	Yes	0.679
OG0013975	4	C. lovelessii	CCC647	E4U54_000218-T1										Secreted	Secreted			Yes	No	Yes	0.801
OG0013975	4	C. digitariae	CCC659	E4U55_007740-T1										Secreted	Secreted			Yes	No	Yes	0.575
OG0013978	1	C. pusilla	CCC602	E4U43_006780-T1														No	No	No	N/A
OG0013979	15	C. purpurea	LM207	E4U10_002116-T1														No	No	No	N/A
OG0013979	15	C. occidentalis	LM84	E4U16_000178-T1														No	No	No	N/A
OG0013979	15	C. quebecensis	Clav32	E4U19_003906-T1														No	No	No	N/A
OG0013979	15	C. purpurea	Clav04	E4U22_003868-T1														No	No	No	N/A
OG0013979	15	C. purpurea	Clav04	E4U22_004184-T1														No	No	No	N/A
OG0013979	15	C. purpurea	LM28	E4U23_004839-T1														No	No	No	N/A
OG0013979	15	C. occidentalis	LM78	E4U33_001113-T1														No	No	No	N/A
OG0013979	15	C. purpurea	LM469	E4U34_000115-T1														No	No	No	N/A
OG0013979	15	C. purpurea	LM223	E4U36_000283-T1														No	No	No	N/A
OG0013979	15	C. purpurea	LM469	E4U37_004943-T1														No	No	No	N/A
OG0013979	15	C. quebecensis	Clav50	E4U39_001672-T1														No	No	No	N/A
OG0013979	15	C. quebecensis	LM458	E4U40_005661-T1											Secreted			No	No	No	N/A
OG0013979	15	C. purpurea	Clav26	E4U44_007112-T1														No	No	No	N/A
OG0013979	15	C. purpurea	LM233	E4U51_003644-T1														No	No	No	N/A
OG0013979	15	C. arundinis	CCC1102	E4U56_001348-T1														No	No	No	N/A
OG0013980	15	C. purpurea	20.1	CCE31035.1														No	No	No	N/A
OG0013980	15	C. ripicola	LM454	E4U14_005979-T1														No	No	No	N/A
OG0013980	15	C. purpurea	LM28	E4U23_004056-T1														No	No	No	N/A
OG0013980	15	C. purpurea	LM39	E4U26_006910-T1														No	No	No	N/A
OG0013980	15	C. perihumidiphila	LM81	E4U32_002302-T1														No	No	No	N/A
OG0013980	15	C. purpurea	Clav26	E4U44_007598-T1														No	No	No	N/A
OG0013980	15	C. purpurea	Clav46	E4U45_003519-T1														No	No	No	N/A
OG0013980	15	C. purpurea	LM233	E4U51_008017-T1														No	No	No	N/A
OG0013980	15	C. arundinis	CCC1102	E4U56_003963-T1														No	No	No	N/A
OG0013980	15	C. arundinis	LM582	E4U57_000697-T1														No	No	No	N/A
OG0013980	15	C. cyperi	CCC1219	E4U58_006627-T1														No	No	No	N/A
OG0013980	15	C. pazoutovae	CCC1485	E4U60_000924-T1														No	No	No	N/A
OG0013980	15	C. capensis	CCC1504	E4U61_004112-T1														No	No	No	N/A
OG0013980	15	C. capensis	CCC1504	E4U61_007384-T1														No	No	No	N/A
OG0013980	15	C. capensis	CCC1504	E4U61_007561-T1														No	No	No	N/A
OG0013981	15	C. purpurea	LM207	E4U10_007510-T1														No	No	No	N/A
OG0013981	15	C. humidiphila	LM576	E4U13_000689-T1														No	No	No	N/A
OG0013981	15	C. purpurea	Clav04	E4U22_007808-T1														No	No	No	N/A
OG0013981	15	C. purpurea	LM30	E4U24_007196-T1														No	No	No	N/A
OG0013981	15	C. purpurea	LM470	E4U28_000364-T1														No	No	No	N/A
OG0013981	15	C. perihumidiphila	LM81	E4U32_002274-T1														No	No	No	N/A
OG0013981	15	C. purpurea	LM469	E4U37_007822-T1														No	No	No	N/A
OG0013981	15	C. purpurea	Clav46	E4U45_004000-T1														No	No	No	N/A
OG0013981	15	C. purpurea	Clav55	E4U46_007743-T1														No	No	No	N/A
OG0013981	15	C. purpurea	LM14	E4U49_007175-T1														No	No	No	N/A
OG0013981	15	C. purpurea	LM71	E4U50_007290-T1														No	No	No	N/A
OG0013981	15	C. purpurea	LM233	E4U51_008168-T1														No	No	No	N/A
OG0013981	15	C. arundinis	CCC1102	E4U56_005726-T1														No	No	No	N/A
OG0013981	15	C. arundinis	LM582	E4U57_004811-T1														No	No	No	N/A
OG0013981	15	C. arundinis	LM582	E4U57_006912-T1														No	No	No	N/A
OG0013982	15	C. purpurea	LM207	E4U10_002855-T1														No	No	No	N/A
OG0013982	15	C. purpurea	LM582	E4U12_004248-T1														No	No	No	N/A
OG0013982	15	C. purpurea	LM30	E4U24_001243-T1														No	No	No	N/A
OG0013982	15	C. purpurea	LM30	E4U24_005491-T1														No	No	No	N/A
OG0013982	15	C. purpurea	LM33	E4U25_003180-T1														No	No	No	N/A
OG0013982	15	C. purpurea	LM232	E4U27_008127-T1														No	No	No	N/A
OG0013982	15	C. perihumidiphila	LM81	E4U32_005697-T1														No	No	No	N/A
OG0013982	15	C. purpurea	LM469	E4U37_001255-T1														No	No	No	N/A
OG0013982	15	C. purpurea	LM474	E4U38_005829-T1														No	No	No	N/A
OG0013982	15	C. purpurea	Clav26	E4U44_004406-T1														No	No	No	N/A
OG0013982	15	C. purpurea	Clav46	E4U45_001143-T1														No	No	No	N/A
OG0013982	15	C. purpurea	LM5	E4U48_006322-T1														No	No	No	N/A
OG0013982	15	C. purpurea	LM14	E4U49_002623-T1														No	No	No	N/A
OG0013982	15	C. arundinis	CCC1102	E4U56_006011-T1									Cluster_46.1					No	No	No	N/A
OG0013982	15	C. capensis	CCC1504	E4U61_001160-T1														No	No	No	N/A
OG0013983	15	C. purpurea	20.1	CCE33862.1														No	No	No	N/A
OG0013983	15	C. purpurea	LM461	E4U11_002407-T1														No	No	No	N/A
OG0013983	15	C. ripicola	LM454	E4U14_001547-T1														No	No	No	N/A
OG0013983	15	C. occidentalis	LM84	E4U16_005657-T1														No	No	No	N/A
OG0013983	15	C. occidentalis	LM77	E4U17_007774-T1														No	No	No	N/A
OG0013983	15	C. purpurea	LM30	E4U24_002064-T1														No	No	No	N/A
OG0013983	15	C. purpurea	LM39	E4U26_007219-T1												1		No	No	No	N/A
OG0013983	15	C. ripicola	LM220	E4U30_000451-T1														No	No	No	N/A
OG0013983	15	C. perihumidiphila	LM81	E4U32_005361-T1														No	No	No	N/A
OG0013983	15	C. perihumidiphila	LM81	E4U32_007539-T1														No	No	No	N/A
OG0013983	15	C. occidentalis	LM78	E4U33_005520-T1														No	No	No	N/A
OG0013983	15	C. purpurea	LM469	E4U34_000441-T1														No	No	No	N/A
OG0013983	15	C. purpurea	LM4	E4U47_007623-T1														No	No	No	N/A
OG0013983	15	C. arundinis	CCC1102	E4U56_006431-T1														No	No	No	N/A
OG0013983	15	C. arundinis	LM582	E4U57_008053-T1														No	No	No	N/A
OG0013984	15	C. aff. purpurea	Clav52	E4U09_006350-T1														No	No	No	N/A
OG0013984	15	C. ripicola	LM454	E4U14_000799-T1														No	No	No	N/A
OG0013984	15	C. occidentalis	LM84	E4U16_000966-T1														No	No	No	N/A
OG0013984	15	C. purpurea	Clav04	E4U22_001482-T1														No	No	No	N/A
OG0013984	15	C. purpurea	LM28	E4U23_003022-T1														No	No	No	N/A
OG0013984	15	C. purpurea	LM30	E4U24_005262-T1														No	No	No	N/A
OG0013984	15	C. purpurea	LM33	E4U25_005376-T1														No	No	No	N/A
OG0013984	15	C. purpurea	LM39	E4U26_002806-T1														No	No	No	N/A
OG0013984	15	C. purpurea	LM232	E4U27_002995-T1														No	No	No	N/A
OG0013984	15	C. purpurea	LM469	E4U34_006063-T1														No	No	No	N/A
OG0013984	15	C. purpurea	LM223	E4U36_005773-T1														No	No	No	N/A
OG0013984	15	C. purpurea	LM469	E4U37_008016-T1														No	No	No	N/A
OG0013984	15	C. purpurea	LM5	E4U48_003620-T1														No	No	No	N/A
OG0013984	15	C. purpurea	LM233	E4U51_004428-T1														No	No	No	N/A
OG0013984	15	C. cyperi	CCC1219	E4U58_004327-T1														No	No	No	N/A
OG0013985	15	C. purpurea	LM207	E4U10_001992-T1											Secreted			No	No	No	N/A
OG0013985	15	C. occidentalis	LM84	E4U16_005827-T1										Secreted	Secreted			Yes	No	No	N/A
OG0013985	15	C. quebecensis	Clav32	E4U19_001590-T1										Secreted	Secreted			Yes	No	No	N/A
OG0013985	15	C. purpurea	LM28	E4U23_007258-T1											Secreted			No	No	No	N/A
OG0013985	15	C. purpurea	LM39	E4U26_004725-T1														No	No	No	N/A
OG0013985	15	C. purpurea	LM470	E4U28_003946-T1											Secreted			No	No	No	N/A
OG0013985	15	C. purpurea	LM223	E4U36_002745-T1											Secreted			No	No	No	N/A
OG0013985	15	C. purpurea	LM474	E4U38_002431-T1											Secreted			No	No	No	N/A
OG0013985	15	C. quebecensis	Clav50	E4U39_002365-T1										Secreted	Secreted			Yes	No	No	N/A
OG0013985	15	C. quebecensis	LM458	E4U40_006720-T1										Secreted	Secreted			Yes	No	No	N/A
OG0013985	15	C. purpurea	Clav26	E4U44_007019-T1										Secreted	Secreted			Yes	No	No	N/A
OG0013985	15	C. purpurea	Clav55	E4U46_007769-T1											Secreted			No	No	No	N/A
OG0013985	15	C. purpurea	LM71	E4U50_004398-T1											Secreted			No	No	No	N/A
OG0013985	15	C. cyperi	CCC1219	E4U58_005743-T1														No	No	No	N/A
OG0013985	15	C. monticola	CCC1483	E4U59_003750-T1														No	No	No	N/A
OG0013986	15	C. aff. purpurea	Clav52	E4U09_000340-T1														No	No	No	N/A
OG0013986	15	C. purpurea	LM461	E4U11_000349-T1														No	No	No	N/A
OG0013986	15	C. purpurea	Clav04	E4U22_007965-T1														No	No	No	N/A
OG0013986	15	C. purpurea	LM28	E4U23_003355-T1														No	No	No	N/A
OG0013986	15	C. purpurea	LM30	E4U24_001086-T1														No	No	No	N/A
OG0013986	15	C. purpurea	LM33	E4U25_008283-T1														No	No	No	N/A
OG0013986	15	C. purpurea	LM39	E4U26_000653-T1														No	No	No	N/A
OG0013986	15	C. purpurea	LM232	E4U27_006922-T1														No	No	No	N/A
OG0013986	15	C. purpurea	LM470	E4U28_000011-T1														No	No	No	N/A
OG0013986	15	C. purpurea	LM60	E4U35_003498-T1														No	No	No	N/A
OG0013986	15	C. purpurea	LM223	E4U36_002252-T1														No	No	No	N/A
OG0013986	15	C. purpurea	LM71	E4U50_007184-T1														No	No	No	N/A
OG0013986	15	C. purpurea	LM233	E4U51_007943-T1														No	No	No	N/A
OG0013986	15	C. monticola	CCC1483	E4U59_000458-T1														No	No	No	N/A
OG0013986	15	C. pazoutovae	CCC1485	E4U60_006491-T1														No	No	No	N/A
OG0013987	15	C. aff. purpurea	Clav52	E4U09_006221-T1														No	No	No	N/A
OG0013987	15	C. purpurea	LM207	E4U10_004129-T1														No	No	No	N/A
OG0013987	15	C. purpurea	LM582	E4U12_006579-T1														No	No	No	N/A
OG0013987	15	C. quebecensis	Clav32	E4U19_007919-T1														No	No	No	N/A
OG0013987	15	C. purpurea	Clav04	E4U22_003014-T1														No	No	No	N/A
OG0013987	15	C. purpurea	LM28	E4U23_005819-T1														No	No	No	N/A
OG0013987	15	C. purpurea	LM30	E4U24_001700-T1														No	No	No	N/A
OG0013987	15	C. purpurea	LM33	E4U25_007845-T1														No	No	No	N/A
OG0013987	15	C. purpurea	LM60	E4U35_000753-T1														No	No	No	N/A
OG0013987	15	C. purpurea	LM223	E4U36_005986-T1														No	No	No	N/A
OG0013987	15	C. purpurea	LM469	E4U37_004348-T1														No	No	No	N/A
OG0013987	15	C. purpurea	Clav26	E4U44_005704-T1														No	No	No	N/A
OG0013987	15	C. purpurea	Clav46	E4U45_007192-T1														No	No	No	N/A
OG0013987	15	C. monticola	CCC1483	E4U59_001302-T1														No	No	No	N/A
OG0013987	15	C. pazoutovae	CCC1485	E4U60_005932-T1												1	1	No	Yes	No	N/A
OG0013988	15	C. purpurea	20.1	CCE28400.1												1	1	No	Yes	No	N/A
OG0013988	15	C. purpurea	LM207	E4U10_003211-T1												1	1	No	Yes	No	N/A
OG0013988	15	C. purpurea	LM461	E4U11_002927-T1												1	1	No	Yes	No	N/A
OG0013988	15	C. purpurea	LM39	E4U26_005873-T1												1	1	No	Yes	No	N/A
OG0013988	15	C. purpurea	LM232	E4U27_005461-T1												1	1	No	Yes	No	N/A
OG0013988	15	C. purpurea	LM60	E4U35_002722-T1												1	1	No	Yes	No	N/A
OG0013988	15	C. purpurea	LM469	E4U37_001171-T1												1	1	No	Yes	No	N/A
OG0013988	15	C. purpurea	LM474	E4U38_007286-T1												1	1	No	Yes	No	N/A
OG0013988	15	C. purpurea	Clav26	E4U44_004705-T1												1	1	No	Yes	No	N/A
OG0013988	15	C. purpurea	Clav46	E4U45_005548-T1														No	No	No	N/A
OG0013988	15	C. purpurea	LM4	E4U47_002480-T1													1	No	No	No	N/A
OG0013988	15	C. purpurea	LM14	E4U49_001438-T1												1	1	No	Yes	No	N/A
OG0013988	15	C. monticola	CCC1483	E4U59_002492-T1												1	1	No	Yes	No	N/A
OG0013988	15	C. pazoutovae	CCC1485	E4U60_004534-T1												1	1	No	Yes	No	N/A
OG0013988	15	C. capensis	CCC1504	E4U61_004323-T1														No	No	No	N/A
OG0013989	15	C. purpurea	LM207	E4U10_005059-T1														No	No	No	N/A
OG0013989	15	C. purpurea	LM582	E4U12_002170-T1														No	No	No	N/A
OG0013989	15	C. humidiphila	LM576	E4U13_006062-T1														No	No	No	N/A
OG0013989	15	C. ripicola	LM218	E4U15_000804-T1														No	No	No	N/A
OG0013989	15	C. purpurea	Clav04	E4U22_007876-T1														No	No	No	N/A
OG0013989	15	C. purpurea	LM470	E4U28_002478-T1														No	No	No	N/A
OG0013989	15	C. ripicola	LM220	E4U30_004159-T1														No	No	No	N/A
OG0013989	15	C. ripicola	LM219	E4U31_003800-T1														No	No	No	N/A
OG0013989	15	C. perihumidiphila	LM81	E4U32_000616-T1														No	No	No	N/A
OG0013989	15	C. purpurea	LM60	E4U35_001564-T1														No	No	No	N/A
OG0013989	15	C. purpurea	LM474	E4U38_002139-T1														No	No	No	N/A
OG0013989	15	C. purpurea	Clav55	E4U46_005080-T1														No	No	No	N/A
OG0013989	15	C. purpurea	LM71	E4U50_006427-T1														No	No	No	N/A
OG0013989	15	C. spartinae	CCC535	E4U52_006580-T1														No	No	No	N/A
OG0013989	15	C. monticola	CCC1483	E4U59_004368-T1														No	No	No	N/A
OG0013990	15	C. purpurea	20.1	CCE31369.1														No	No	No	N/A
OG0013990	15	C. purpurea	LM207	E4U10_006763-T1														No	No	No	N/A
OG0013990	15	C. purpurea	LM461	E4U11_006449-T1														No	No	No	N/A
OG0013990	15	C. purpurea	LM582	E4U12_004230-T1														No	No	No	N/A
OG0013990	15	C. purpurea	LM28	E4U23_000839-T1														No	No	No	N/A
OG0013990	15	C. purpurea	LM232	E4U27_001846-T1														No	No	No	N/A
OG0013990	15	C. purpurea	LM60	E4U35_002156-T1														No	No	No	N/A
OG0013990	15	C. purpurea	LM469	E4U37_003253-T1														No	No	No	N/A
OG0013990	15	C. purpurea	LM474	E4U38_005552-T1														No	No	No	N/A
OG0013990	15	C. purpurea	Clav46	E4U45_003670-T1														No	No	No	N/A
OG0013990	15	C. purpurea	LM4	E4U47_006567-T1														No	No	No	N/A
OG0013990	15	C. purpurea	LM5	E4U48_002921-T1														No	No	No	N/A
OG0013990	15	C. purpurea	LM14	E4U49_008093-T1														No	No	No	N/A
OG0013990	15	C. purpurea	LM233	E4U51_006100-T1														No	No	No	N/A
OG0013990	15	C. pazoutovae	CCC1485	E4U60_005718-T1		PF00098	IPR001878,IPR036875	GO:0003676,GO:0008270										No	No	No	N/A
OG0013991	15	C. aff. purpurea	Clav52	E4U09_007017-T1														No	No	No	N/A
OG0013991	15	C. purpurea	LM582	E4U12_003300-T1														No	No	No	N/A
OG0013991	15	C. purpurea	LM28	E4U23_008576-T1														No	No	No	N/A
OG0013991	15	C. purpurea	LM30	E4U24_006204-T1														No	No	No	N/A
OG0013991	15	C. purpurea	LM232	E4U27_000869-T1														No	No	No	N/A
OG0013991	15	C. purpurea	LM469	E4U34_002933-T1														No	No	No	N/A
OG0013991	15	C. purpurea	LM60	E4U35_001474-T1														No	No	No	N/A
OG0013991	15	C. purpurea	LM223	E4U36_006052-T1														No	No	No	N/A
OG0013991	15	C. purpurea	LM474	E4U38_005647-T1														No	No	No	N/A
OG0013991	15	C. purpurea	Clav26	E4U44_000109-T1														No	No	No	N/A
OG0013991	15	C. purpurea	Clav55	E4U46_008314-T1														No	No	No	N/A
OG0013991	15	C. purpurea	LM14	E4U49_000398-T1														No	No	No	N/A
OG0013991	15	C. purpurea	LM71	E4U50_001641-T1														No	No	No	N/A
OG0013991	15	C. purpurea	LM233	E4U51_002717-T1														No	No	No	N/A
OG0013991	15	C. pazoutovae	CCC1485	E4U60_006849-T1														No	No	No	N/A
OG0013992	14	C. purpurea	20.1	CCE31025.1		PF12550	IPR022210											No	No	No	N/A
OG0013992	14	C. purpurea	20.1	CCE35409.1														No	No	No	N/A
OG0013992	14	C. ripicola	LM454	E4U14_006279-T1														No	No	No	N/A
OG0013992	14	C. ripicola	LM218	E4U15_002550-T1														No	No	No	N/A
OG0013992	14	C. ripicola	LM218	E4U15_002551-T1														No	No	No	N/A
OG0013992	14	C. ripicola	LM220	E4U30_000139-T1														No	No	No	N/A
OG0013992	14	C. ripicola	LM219	E4U31_005691-T1														No	No	No	N/A
OG0013992	14	C. perihumidiphila	LM81	E4U32_000543-T1														No	No	No	N/A
OG0013992	14	C. perihumidiphila	LM81	E4U32_002597-T1		PF12550	IPR022210											No	No	No	N/A
OG0013992	14	C. quebecensis	Clav50	E4U39_000297-T1														No	No	No	N/A
OG0013992	14	C. spartinae	CCC535	E4U52_002987-T1														No	No	No	N/A
OG0013992	14	C. spartinae	CCC535	E4U52_007850-T1														No	No	No	N/A
OG0013992	14	C. capensis	CCC1504	E4U61_001130-T1														No	No	No	N/A
OG0013992	14	C. capensis	CCC1504	E4U61_005085-T1														No	No	No	N/A
OG0013993	15	C. aff. purpurea	Clav52	E4U09_006459-T1														No	No	No	N/A
OG0013993	15	C. purpurea	LM207	E4U10_006655-T1														No	No	No	N/A
OG0013993	15	C. purpurea	LM461	E4U11_008621-T1														No	No	No	N/A
OG0013993	15	C. purpurea	LM582	E4U12_008318-T1														No	No	No	N/A
OG0013993	15	C. purpurea	LM33	E4U25_006896-T1														No	No	No	N/A
OG0013993	15	C. purpurea	LM470	E4U28_000344-T1														No	No	No	N/A
OG0013993	15	C. purpurea	LM60	E4U35_006447-T1														No	No	No	N/A
OG0013993	15	C. purpurea	LM223	E4U36_003888-T1														No	No	No	N/A
OG0013993	15	C. purpurea	LM469	E4U37_004174-T1														No	No	No	N/A
OG0013993	15	C. quebecensis	Clav50	E4U39_007132-T1														No	No	No	N/A
OG0013993	15	C. purpurea	Clav26	E4U44_001690-T1														No	No	No	N/A
OG0013993	15	C. purpurea	Clav46	E4U45_007312-T1														No	No	No	N/A
OG0013993	15	C. purpurea	LM4	E4U47_000757-T1														No	No	No	N/A
OG0013993	15	C. purpurea	LM5	E4U48_002629-T1														No	No	No	N/A
OG0013993	15	C. capensis	CCC1504	E4U61_007528-T1														No	No	No	N/A
OG0013994	5	C. citrina	CCC265	E4U41_003165-T1			IPR017853							Secreted	Secreted			Yes	No	No	N/A
OG0013994	5	C. africana	CCC489	E4U42_007100-T1			IPR017853							Secreted	Secreted			Yes	No	No	N/A
OG0013994	5	C. pusilla	CCC602	E4U43_000493-T1														No	No	No	N/A
OG0013994	5	C. sorghi	CCC632	E4U53_006774-T1			IPR017853							Secreted	Secreted			Yes	No	No	N/A
OG0013994	5	C. digitariae	CCC659	E4U55_001176-T1			IPR017853								Secreted			No	No	No	N/A
OG0013995	1	C. maximensis	CCC398	E4U21_003160-T1														No	No	No	N/A
OG0013996	6	C. fusiformis	PRL 1980	snap_masked-contig00737-processed-gene-0.8														No	No	No	N/A
OG0013996	6	C. maximensis	CCC398	E4U21_005936-T1														No	No	No	N/A
OG0013996	6	C. africana	CCC489	E4U42_002524-T1														No	No	No	N/A
OG0013996	6	C. pusilla	CCC602	E4U43_003036-T1														No	No	No	N/A
OG0013996	6	C. lovelessii	CCC647	E4U54_008149-T1														No	No	No	N/A
OG0013996	6	C. digitariae	CCC659	E4U55_005173-T1														No	No	No	N/A
OG0013997	1	C. maximensis	CCC398	E4U21_007054-T1														No	No	No	N/A
OG0013998	1	C. maximensis	CCC398	E4U21_007406-T1														No	No	No	N/A
OG0013999	11	C. purpurea	LM207	E4U10_007353-T1												1	1	No	Yes	No	N/A
OG0013999	11	C. purpurea	LM582	E4U12_008342-T1												1	1	No	Yes	No	N/A
OG0013999	11	C. humidiphila	LM576	E4U13_006325-T1			IPR032630									2	2	No	Yes	No	N/A
OG0013999	11	C. purpurea	LM33	E4U25_007739-T1												1	1	No	Yes	No	N/A
OG0013999	11	C. purpurea	LM232	E4U27_005279-T1												1	1	No	Yes	No	N/A
OG0013999	11	C. purpurea	LM470	E4U28_000229-T1			IPR032630									2	2	No	Yes	No	N/A
OG0013999	11	C. purpurea	LM474	E4U38_007941-T1			IPR032630									2	2	No	Yes	No	N/A
OG0013999	11	C. africana	CCC489	E4U42_001681-T1		PF16212	IPR032630,IPR023298								Secreted		4	No	No	No	N/A
OG0013999	11	C. purpurea	LM4	E4U47_008462-T1												1	1	No	Yes	No	N/A
OG0013999	11	C. purpurea	LM5	E4U48_003424-T1												1	1	No	Yes	No	N/A
OG0013999	11	C. sorghi	CCC632	E4U53_003780-T1		PF16212	IPR023214,IPR032630,IPR023298									5	4	No	Yes	No	N/A
OG0014000	15	C. fusiformis	PRL 1980	augustus_masked-contig00016-processed-gene-0.127										Secreted	Secreted			Yes	No	Yes	0.914
OG0014000	15	C. fusiformis	PRL 1980	augustus_masked-contig01344-processed-gene-0.12										Secreted	Secreted			Yes	No	Yes	0.891
OG0014000	15	C. fusiformis	PRL 1980	augustus_masked-contig02509-processed-gene-0.3										Secreted	Secreted			Yes	No	Yes	0.83
OG0014000	15	C. fusiformis	PRL 1980	augustus_masked-contig03352-processed-gene-0.2										Secreted	Secreted			Yes	No	Yes	0.916
OG0014000	15	C. africana	CCC489	E4U42_002555-T1														No	No	No	N/A
OG0014000	15	C. pusilla	CCC602	E4U43_001333-T1										Secreted	Secreted			Yes	No	Yes	0.831
OG0014000	15	C. pusilla	CCC602	E4U43_003468-T1										Secreted	Secreted			Yes	No	Yes	0.827
OG0014000	15	C. pusilla	CCC602	E4U43_003469-T1										Secreted	Secreted			Yes	No	Yes	0.857
OG0014000	15	C. pusilla	CCC602	E4U43_006893-T1														No	No	No	N/A
OG0014000	15	C. pusilla	CCC602	E4U43_006939-T1														No	No	No	N/A
OG0014000	15	C. lovelessii	CCC647	E4U54_000239-T1										Secreted	Secreted			Yes	No	Yes	0.752
OG0014000	15	C. lovelessii	CCC647	E4U54_001636-T1										Secreted	Secreted			Yes	No	Yes	0.816
OG0014000	15	C. lovelessii	CCC647	E4U54_001637-T1										Secreted	Secreted			Yes	No	Yes	0.873
OG0014000	15	C. lovelessii	CCC647	E4U54_001706-T1														No	No	No	N/A
OG0014000	15	C. lovelessii	CCC647	E4U54_002652-T1										Secreted	Secreted			Yes	No	Yes	0.889
OG0014001	2	C. paspali	RRC 1481	snap_masked-contig00504-processed-gene-0.9										Secreted	Secreted			Yes	No	No	N/A
OG0014001	2	C. africana	CCC489	E4U42_003626-T1										Secreted	Secreted			Yes	No	Yes	0.891
OG0014002	15	C. purpurea	LM461	E4U11_002960-T1														No	No	No	N/A
OG0014002	15	C. ripicola	LM218	E4U15_003014-T1														No	No	No	N/A
OG0014002	15	C. occidentalis	LM84	E4U16_002051-T1														No	No	No	N/A
OG0014002	15	C. occidentalis	LM77	E4U17_003277-T1														No	No	No	N/A
OG0014002	15	C. purpurea	Clav04	E4U22_007929-T1														No	No	No	N/A
OG0014002	15	C. purpurea	LM33	E4U25_001300-T1														No	No	No	N/A
OG0014002	15	C. purpurea	LM470	E4U28_006388-T1														No	No	No	N/A
OG0014002	15	C. ripicola	LM220	E4U30_000255-T1														No	No	No	N/A
OG0014002	15	C. perihumidiphila	LM81	E4U32_003611-T1														No	No	No	N/A
OG0014002	15	C. purpurea	LM60	E4U35_000655-T1														No	No	No	N/A
OG0014002	15	C. quebecensis	Clav50	E4U39_003616-T1														No	No	No	N/A
OG0014002	15	C. purpurea	LM71	E4U50_001831-T1														No	No	No	N/A
OG0014002	15	C. purpurea	LM233	E4U51_003184-T1														No	No	No	N/A
OG0014002	15	C. spartinae	CCC535	E4U52_005572-T1			IPR000582	GO:0000062										No	No	No	N/A
OG0014002	15	C. sorghi	CCC632	E4U53_002521-T1														No	No	No	N/A
OG0014003	15	C. occidentalis	LM84	E4U16_003287-T1														No	No	No	N/A
OG0014003	15	C. occidentalis	LM84	E4U16_003391-T1														No	No	No	N/A
OG0014003	15	C. purpurea	Clav04	E4U22_001439-T1														No	No	No	N/A
OG0014003	15	C. purpurea	LM30	E4U24_003840-T1														No	No	No	N/A
OG0014003	15	C. purpurea	LM232	E4U27_006047-T1														No	No	No	N/A
OG0014003	15	C. purpurea	LM470	E4U28_006567-T1										Secreted	Secreted			Yes	No	No	N/A
OG0014003	15	C. purpurea	LM60	E4U35_007475-T1														No	No	No	N/A
OG0014003	15	C. purpurea	LM223	E4U36_000845-T1										Secreted	Secreted			Yes	No	No	N/A
OG0014003	15	C. purpurea	Clav26	E4U44_004291-T1														No	No	No	N/A
OG0014003	15	C. purpurea	Clav46	E4U45_008402-T1														No	No	No	N/A
OG0014003	15	C. purpurea	LM4	E4U47_003542-T1														No	No	No	N/A
OG0014003	15	C. purpurea	LM5	E4U48_006411-T1														No	No	No	N/A
OG0014003	15	C. purpurea	LM14	E4U49_007323-T1														No	No	No	N/A
OG0014003	15	C. spartinae	CCC535	E4U52_007188-T1														No	No	No	N/A
OG0014003	15	C. arundinis	LM582	E4U57_002622-T1														No	No	No	N/A
OG0014004	3	C. fusiformis	PRL 1980	snap_masked-contig00005-processed-gene-0.32														No	No	No	N/A
OG0014004	3	C. pusilla	CCC602	E4U43_004089-T1														No	No	No	N/A
OG0014004	3	C. lovelessii	CCC647	E4U54_000803-T1														No	No	No	N/A
OG0014005	1	C. lovelessii	CCC647	E4U54_000456-T1			IPR016039,IPR014030	GO:0008152,GO:0003824						Secreted	Secreted			Yes	No	No	N/A
OG0014006	5	C. fusiformis	PRL 1980	snap_masked-contig01250-processed-gene-0.9		PF14510	IPR029481,IPR027417											No	No	No	N/A
OG0014006	5	C. occidentalis	LM84	E4U16_006511-T1		PF14510	IPR029481,IPR003439,IPR027417	GO:0016887,GO:0005524										No	No	No	N/A
OG0014006	5	C. occidentalis	LM77	E4U17_002879-T1		PF14510	IPR029481,IPR003439,IPR027417	GO:0016887,GO:0005524										No	No	No	N/A
OG0014006	5	C. occidentalis	LM78	E4U33_002289-T1		PF14510	IPR029481,IPR003439,IPR027417	GO:0005524,GO:0016887										No	No	No	N/A
OG0014006	5	C. lovelessii	CCC647	E4U54_004427-T1		PF14510	IPR029481,IPR027417											No	No	No	N/A
OG0014007	15	C. purpurea	LM207	E4U10_002737-T1														No	No	No	N/A
OG0014007	15	C. purpurea	LM582	E4U12_003607-T1														No	No	No	N/A
OG0014007	15	C. purpurea	Clav04	E4U22_000587-T1														No	No	No	N/A
OG0014007	15	C. purpurea	LM30	E4U24_000545-T1														No	No	No	N/A
OG0014007	15	C. purpurea	LM33	E4U25_006244-T1														No	No	No	N/A
OG0014007	15	C. purpurea	LM232	E4U27_001033-T1														No	No	No	N/A
OG0014007	15	C. purpurea	LM470	E4U28_003758-T1														No	No	No	N/A
OG0014007	15	C. purpurea	LM469	E4U34_000488-T1														No	No	No	N/A
OG0014007	15	C. purpurea	LM60	E4U35_001081-T1														No	No	No	N/A
OG0014007	15	C. purpurea	LM223	E4U36_004659-T1														No	No	No	N/A
OG0014007	15	C. purpurea	Clav26	E4U44_006496-T1														No	No	No	N/A
OG0014007	15	C. purpurea	Clav46	E4U45_004594-T1														No	No	No	N/A
OG0014007	15	C. purpurea	LM4	E4U47_001235-T1														No	No	No	N/A
OG0014007	15	C. purpurea	LM5	E4U48_007682-T1														No	No	No	N/A
OG0014007	15	C. purpurea	LM14	E4U49_004226-T1														No	No	No	N/A
OG0014008	15	C. purpurea	LM582	E4U12_006548-T1														No	No	No	N/A
OG0014008	15	C. purpurea	Clav04	E4U22_000700-T1														No	No	No	N/A
OG0014008	15	C. purpurea	LM33	E4U25_007356-T1														No	No	No	N/A
OG0014008	15	C. purpurea	LM39	E4U26_006922-T1														No	No	No	N/A
OG0014008	15	C. purpurea	LM470	E4U28_008097-T1														No	No	No	N/A
OG0014008	15	C. purpurea	LM469	E4U34_004502-T1														No	No	No	N/A
OG0014008	15	C. purpurea	LM60	E4U35_006937-T1														No	No	No	N/A
OG0014008	15	C. purpurea	LM474	E4U38_005504-T1														No	No	No	N/A
OG0014008	15	C. purpurea	Clav26	E4U44_007265-T1														No	No	No	N/A
OG0014008	15	C. purpurea	Clav55	E4U46_006196-T1														No	No	No	N/A
OG0014008	15	C. purpurea	LM4	E4U47_007869-T1														No	No	No	N/A
OG0014008	15	C. purpurea	LM5	E4U48_008015-T1														No	No	No	N/A
OG0014008	15	C. purpurea	LM14	E4U49_002869-T1														No	No	No	N/A
OG0014008	15	C. purpurea	LM71	E4U50_006578-T1														No	No	No	N/A
OG0014008	15	C. purpurea	LM233	E4U51_006431-T1														No	No	No	N/A
OG0014009	15	C. purpurea	20.1	CCE28766.1														No	No	No	N/A
OG0014009	15	C. aff. purpurea	Clav52	E4U09_001762-T1														No	No	No	N/A
OG0014009	15	C. purpurea	LM207	E4U10_003416-T1														No	No	No	N/A
OG0014009	15	C. purpurea	LM461	E4U11_008403-T1														No	No	No	N/A
OG0014009	15	C. purpurea	Clav04	E4U22_001174-T1														No	No	No	N/A
OG0014009	15	C. purpurea	LM33	E4U25_004773-T1														No	No	No	N/A
OG0014009	15	C. purpurea	LM39	E4U26_005947-T1														No	No	No	N/A
OG0014009	15	C. purpurea	LM232	E4U27_000731-T1														No	No	No	N/A
