## Additional_File_3_S10-2 for "Whole genome comparisons of ergot fungi reveals the divergence and evolution of species within the genus *Claviceps* are the result of varying mechanisms driving genome evolution and host range expansion" (part 25 of 26)

### Sheet: Table S10-2 OG0003583-OG0082266 (continued)
Table S10-2: Orthogroups from OrthoFinder analysis of all 53 Claviceps genomes used in this study with corresponding functional classifications for each protein.
OG0014009	15	C. purpurea	LM60	E4U35_002760-T1														No	No	No	N/A
OG0014009	15	C. purpurea	LM469	E4U37_006041-T1														No	No	No	N/A
OG0014009	15	C. purpurea	LM474	E4U38_004796-T1														No	No	No	N/A
OG0014009	15	C. purpurea	Clav26	E4U44_000081-T1														No	No	No	N/A
OG0014009	15	C. purpurea	Clav46	E4U45_003795-T1														No	No	No	N/A
OG0014009	15	C. purpurea	Clav55	E4U46_002577-T1														No	No	No	N/A
OG0014009	15	C. purpurea	LM71	E4U50_002535-T1														No	No	No	N/A
OG0014010	15	C. purpurea	LM207	E4U10_000467-T1														No	No	No	N/A
OG0014010	15	C. purpurea	LM461	E4U11_002771-T1														No	No	No	N/A
OG0014010	15	C. purpurea	LM582	E4U12_004689-T1														No	No	No	N/A
OG0014010	15	C. purpurea	Clav04	E4U22_001831-T1														No	No	No	N/A
OG0014010	15	C. purpurea	LM30	E4U24_005375-T1														No	No	No	N/A
OG0014010	15	C. purpurea	LM33	E4U25_006354-T1														No	No	No	N/A
OG0014010	15	C. purpurea	LM470	E4U28_003790-T1														No	No	No	N/A
OG0014010	15	C. purpurea	LM474	E4U38_004486-T1														No	No	No	N/A
OG0014010	15	C. purpurea	Clav26	E4U44_007902-T1														No	No	No	N/A
OG0014010	15	C. purpurea	Clav46	E4U45_000605-T1														No	No	No	N/A
OG0014010	15	C. purpurea	Clav55	E4U46_004292-T1														No	No	No	N/A
OG0014010	15	C. purpurea	LM4	E4U47_004697-T1														No	No	No	N/A
OG0014010	15	C. purpurea	LM14	E4U49_001637-T1														No	No	No	N/A
OG0014010	15	C. purpurea	LM71	E4U50_003175-T1														No	No	No	N/A
OG0014010	15	C. purpurea	LM233	E4U51_003811-T1														No	No	No	N/A
OG0014011	15	C. aff. purpurea	Clav52	E4U09_001654-T1														No	No	No	N/A
OG0014011	15	C. purpurea	LM207	E4U10_001605-T1														No	No	No	N/A
OG0014011	15	C. purpurea	LM582	E4U12_004336-T1														No	No	No	N/A
OG0014011	15	C. purpurea	Clav04	E4U22_002887-T1														No	No	No	N/A
OG0014011	15	C. purpurea	LM33	E4U25_002968-T1														No	No	No	N/A
OG0014011	15	C. purpurea	LM232	E4U27_004924-T1														No	No	No	N/A
OG0014011	15	C. purpurea	LM223	E4U36_006467-T1														No	No	No	N/A
OG0014011	15	C. purpurea	LM469	E4U37_000806-T1														No	No	No	N/A
OG0014011	15	C. purpurea	LM474	E4U38_003482-T1														No	No	No	N/A
OG0014011	15	C. purpurea	Clav26	E4U44_005721-T1														No	No	No	N/A
OG0014011	15	C. purpurea	Clav46	E4U45_008176-T1														No	No	No	N/A
OG0014011	15	C. purpurea	Clav55	E4U46_001771-T1														No	No	No	N/A
OG0014011	15	C. purpurea	LM4	E4U47_004451-T1														No	No	No	N/A
OG0014011	15	C. purpurea	LM14	E4U49_008380-T1														No	No	No	N/A
OG0014011	15	C. purpurea	LM71	E4U50_001851-T1														No	No	No	N/A
OG0014012	15	C. aff. purpurea	Clav52	E4U09_003977-T1											Secreted			No	No	No	N/A
OG0014012	15	C. purpurea	LM582	E4U12_001172-T1														No	No	No	N/A
OG0014012	15	C. purpurea	Clav04	E4U22_002929-T1														No	No	No	N/A
OG0014012	15	C. purpurea	LM28	E4U23_000361-T1														No	No	No	N/A
OG0014012	15	C. purpurea	LM33	E4U25_000567-T1														No	No	No	N/A
OG0014012	15	C. purpurea	LM39	E4U26_000585-T1														No	No	No	N/A
OG0014012	15	C. purpurea	LM232	E4U27_000343-T1														No	No	No	N/A
OG0014012	15	C. purpurea	LM469	E4U34_000207-T1														No	No	No	N/A
OG0014012	15	C. purpurea	LM469	E4U34_000260-T1														No	No	No	N/A
OG0014012	15	C. purpurea	LM469	E4U37_000276-T1														No	No	No	N/A
OG0014012	15	C. purpurea	Clav55	E4U46_000885-T1														No	No	No	N/A
OG0014012	15	C. purpurea	Clav55	E4U46_001281-T1														No	No	No	N/A
OG0014012	15	C. purpurea	LM4	E4U47_000314-T1														No	No	No	N/A
OG0014012	15	C. purpurea	LM5	E4U48_000354-T1														No	No	No	N/A
OG0014012	15	C. purpurea	LM14	E4U49_000399-T1														No	No	No	N/A
OG0014013	15	C. aff. purpurea	Clav52	E4U09_000279-T1														No	No	No	N/A
OG0014013	15	C. ripicola	LM454	E4U14_001356-T1														No	No	No	N/A
OG0014013	15	C. ripicola	LM218	E4U15_006835-T1														No	No	No	N/A
OG0014013	15	C. occidentalis	LM84	E4U16_000465-T1														No	No	No	N/A
OG0014013	15	C. occidentalis	LM77	E4U17_008033-T1														No	No	No	N/A
OG0014013	15	C. purpurea	Clav04	E4U22_002956-T1														No	No	No	N/A
OG0014013	15	C. purpurea	LM30	E4U24_007606-T1														No	No	No	N/A
OG0014013	15	C. purpurea	LM232	E4U27_007909-T1														No	No	No	N/A
OG0014013	15	C. ripicola	LM220	E4U30_000662-T1														No	No	No	N/A
OG0014013	15	C. occidentalis	LM78	E4U33_001209-T1														No	No	No	N/A
OG0014013	15	C. purpurea	LM60	E4U35_000613-T1														No	No	No	N/A
OG0014013	15	C. quebecensis	Clav50	E4U39_001176-T1														No	No	No	N/A
OG0014013	15	C. quebecensis	LM458	E4U40_007618-T1														No	No	No	N/A
OG0014013	15	C. purpurea	LM233	E4U51_006591-T1														No	No	No	N/A
OG0014013	15	C. arundinis	LM582	E4U57_008019-T1														No	No	No	N/A
OG0014014	15	C. purpurea	20.1	CCE34770.1														No	No	No	N/A
OG0014014	15	C. purpurea	LM582	E4U12_002038-T1														No	No	No	N/A
OG0014014	15	C. humidiphila	LM576	E4U13_007956-T1														No	No	No	N/A
OG0014014	15	C. purpurea	Clav04	E4U22_004010-T1														No	No	No	N/A
OG0014014	15	C. purpurea	LM39	E4U26_008468-T1														No	No	No	N/A
OG0014014	15	C. purpurea	LM470	E4U28_002028-T1														No	No	No	N/A
OG0014014	15	C. purpurea	LM469	E4U34_000257-T1														No	No	No	N/A
OG0014014	15	C. purpurea	LM60	E4U35_008413-T1														No	No	No	N/A
OG0014014	15	C. purpurea	LM223	E4U36_008408-T1														No	No	No	N/A
OG0014014	15	C. purpurea	LM474	E4U38_007464-T1														No	No	No	N/A
OG0014014	15	C. purpurea	Clav26	E4U44_000380-T1														No	No	No	N/A
OG0014014	15	C. purpurea	Clav55	E4U46_000329-T1														No	No	No	N/A
OG0014014	15	C. purpurea	LM5	E4U48_007419-T1														No	No	No	N/A
OG0014014	15	C. purpurea	LM14	E4U49_008383-T1														No	No	No	N/A
OG0014014	15	C. purpurea	LM233	E4U51_007752-T1														No	No	No	N/A
OG0014015	15	C. purpurea	LM207	E4U10_005609-T1														No	No	No	N/A
OG0014015	15	C. purpurea	LM582	E4U12_006324-T1														No	No	No	N/A
OG0014015	15	C. occidentalis	LM84	E4U16_004851-T1														No	No	No	N/A
OG0014015	15	C. occidentalis	LM77	E4U17_003748-T1														No	No	No	N/A
OG0014015	15	C. quebecensis	Clav32	E4U19_004138-T1														No	No	No	N/A
OG0014015	15	C. purpurea	Clav04	E4U22_004155-T1														No	No	No	N/A
OG0014015	15	C. purpurea	LM30	E4U24_005297-T1														No	No	No	N/A
OG0014015	15	C. purpurea	LM232	E4U27_003724-T1														No	No	No	N/A
OG0014015	15	C. occidentalis	LM78	E4U33_004537-T1														No	No	No	N/A
OG0014015	15	C. purpurea	LM469	E4U34_005096-T1														No	No	No	N/A
OG0014015	15	C. purpurea	LM223	E4U36_003431-T1														No	No	No	N/A
OG0014015	15	C. quebecensis	LM458	E4U40_005640-T1														No	No	No	N/A
OG0014015	15	C. purpurea	Clav26	E4U44_006314-T1														No	No	No	N/A
OG0014015	15	C. purpurea	LM14	E4U49_007893-T1														No	No	No	N/A
OG0014015	15	C. purpurea	LM233	E4U51_004358-T1														No	No	No	N/A
OG0014016	15	C. purpurea	LM461	E4U11_006843-T1														No	No	No	N/A
OG0014016	15	C. purpurea	LM582	E4U12_003915-T1														No	No	No	N/A
OG0014016	15	C. purpurea	Clav04	E4U22_004900-T1														No	No	No	N/A
OG0014016	15	C. purpurea	LM28	E4U23_005640-T1														No	No	No	N/A
OG0014016	15	C. purpurea	LM33	E4U25_001412-T1														No	No	No	N/A
OG0014016	15	C. purpurea	LM39	E4U26_007755-T1														No	No	No	N/A
OG0014016	15	C. purpurea	LM232	E4U27_007080-T1														No	No	No	N/A
OG0014016	15	C. purpurea	LM469	E4U34_002845-T1														No	No	No	N/A
OG0014016	15	C. purpurea	LM223	E4U36_006191-T1														No	No	No	N/A
OG0014016	15	C. purpurea	Clav26	E4U44_000234-T1														No	No	No	N/A
OG0014016	15	C. purpurea	Clav55	E4U46_007474-T1														No	No	No	N/A
OG0014016	15	C. purpurea	LM4	E4U47_006322-T1														No	No	No	N/A
OG0014016	15	C. purpurea	LM5	E4U48_005362-T1														No	No	No	N/A
OG0014016	15	C. purpurea	LM14	E4U49_006503-T1														No	No	No	N/A
OG0014016	15	C. purpurea	LM233	E4U51_007271-T1														No	No	No	N/A
OG0014017	15	C. aff. purpurea	Clav52	E4U09_007716-T1														No	No	No	N/A
OG0014017	15	C. purpurea	LM207	E4U10_001522-T1														No	No	No	N/A
OG0014017	15	C. purpurea	Clav04	E4U22_006080-T1														No	No	No	N/A
OG0014017	15	C. purpurea	LM30	E4U24_003861-T1														No	No	No	N/A
OG0014017	15	C. purpurea	LM33	E4U25_005165-T1														No	No	No	N/A
OG0014017	15	C. purpurea	LM39	E4U26_008578-T1														No	No	No	N/A
OG0014017	15	C. purpurea	LM470	E4U28_001613-T1														No	No	No	N/A
OG0014017	15	C. purpurea	LM469	E4U34_001879-T1														No	No	No	N/A
OG0014017	15	C. purpurea	LM60	E4U35_005251-T1														No	No	No	N/A
OG0014017	15	C. purpurea	LM223	E4U36_001006-T1														No	No	No	N/A
OG0014017	15	C. purpurea	LM469	E4U37_000851-T1														No	No	No	N/A
OG0014017	15	C. purpurea	LM474	E4U38_001437-T1														No	No	No	N/A
OG0014017	15	C. purpurea	Clav26	E4U44_004568-T1														No	No	No	N/A
OG0014017	15	C. purpurea	Clav55	E4U46_000280-T1														No	No	No	N/A
OG0014017	15	C. purpurea	LM5	E4U48_005499-T1														No	No	No	N/A
OG0014018	15	C. purpurea	LM461	E4U11_002655-T1														No	No	No	N/A
OG0014018	15	C. purpurea	LM582	E4U12_007984-T1														No	No	No	N/A
OG0014018	15	C. purpurea	Clav04	E4U22_006425-T1														No	No	No	N/A
OG0014018	15	C. purpurea	LM30	E4U24_006230-T1														No	No	No	N/A
OG0014018	15	C. purpurea	LM39	E4U26_001043-T1														No	No	No	N/A
OG0014018	15	C. purpurea	LM232	E4U27_006272-T1														No	No	No	N/A
OG0014018	15	C. purpurea	LM469	E4U34_006350-T1														No	No	No	N/A
OG0014018	15	C. purpurea	LM60	E4U35_003473-T1														No	No	No	N/A
OG0014018	15	C. purpurea	LM469	E4U37_006373-T1														No	No	No	N/A
OG0014018	15	C. purpurea	Clav55	E4U46_007711-T1														No	No	No	N/A
OG0014018	15	C. purpurea	LM5	E4U48_002729-T1														No	No	No	N/A
OG0014018	15	C. purpurea	LM14	E4U49_000419-T1														No	No	No	N/A
OG0014018	15	C. purpurea	LM71	E4U50_007839-T1														No	No	No	N/A
OG0014018	15	C. purpurea	LM233	E4U51_005007-T1														No	No	No	N/A
OG0014018	15	C. arundinis	LM582	E4U57_005683-T1														No	No	No	N/A
OG0014019	15	C. purpurea	LM582	E4U12_008092-T1											Secreted			No	No	No	N/A
OG0014019	15	C. purpurea	Clav04	E4U22_008337-T1											Secreted			No	No	No	N/A
OG0014019	15	C. purpurea	LM28	E4U23_002311-T1											Secreted			No	No	No	N/A
OG0014019	15	C. purpurea	LM30	E4U24_002182-T1														No	No	No	N/A
OG0014019	15	C. purpurea	LM33	E4U25_007906-T1											Secreted			No	No	No	N/A
OG0014019	15	C. purpurea	LM470	E4U28_007725-T1											Secreted			No	No	No	N/A
OG0014019	15	C. purpurea	LM60	E4U35_001351-T1											Secreted			No	No	No	N/A
OG0014019	15	C. purpurea	LM223	E4U36_008266-T1											Secreted			No	No	No	N/A
OG0014019	15	C. purpurea	LM474	E4U38_004605-T1											Secreted			No	No	No	N/A
OG0014019	15	C. purpurea	Clav26	E4U44_005350-T1											Secreted			No	No	No	N/A
OG0014019	15	C. purpurea	Clav46	E4U45_004554-T1											Secreted			No	No	No	N/A
OG0014019	15	C. purpurea	LM4	E4U47_006614-T1														No	No	No	N/A
OG0014019	15	C. purpurea	LM5	E4U48_003608-T1											Secreted			No	No	No	N/A
OG0014019	15	C. purpurea	LM71	E4U50_008107-T1											Secreted			No	No	No	N/A
OG0014019	15	C. purpurea	LM233	E4U51_001067-T1											Secreted			No	No	No	N/A
OG0014020	15	C. aff. purpurea	Clav52	E4U09_005857-T1														No	No	No	N/A
OG0014020	15	C. purpurea	LM461	E4U11_000999-T1														No	No	No	N/A
OG0014020	15	C. purpurea	LM582	E4U12_006354-T1														No	No	No	N/A
OG0014020	15	C. quebecensis	Clav32	E4U19_004512-T1												1		No	No	No	N/A
OG0014020	15	C. purpurea	LM28	E4U23_004657-T1														No	No	No	N/A
OG0014020	15	C. purpurea	LM30	E4U24_008482-T1														No	No	No	N/A
OG0014020	15	C. purpurea	LM470	E4U28_001868-T1														No	No	No	N/A
OG0014020	15	C. purpurea	LM469	E4U34_001261-T1														No	No	No	N/A
OG0014020	15	C. quebecensis	Clav50	E4U39_007245-T1												1		No	No	No	N/A
OG0014020	15	C. quebecensis	LM458	E4U40_003440-T1												1		No	No	No	N/A
OG0014020	15	C. purpurea	Clav26	E4U44_001269-T1														No	No	No	N/A
OG0014020	15	C. purpurea	Clav55	E4U46_003458-T1														No	No	No	N/A
OG0014020	15	C. purpurea	LM4	E4U47_002939-T1														No	No	No	N/A
OG0014020	15	C. purpurea	LM14	E4U49_006313-T1														No	No	No	N/A
OG0014020	15	C. purpurea	LM71	E4U50_003041-T1														No	No	No	N/A
OG0014021	15	C. purpurea	LM461	E4U11_000071-T1														No	No	No	N/A
OG0014021	15	C. purpurea	LM28	E4U23_007606-T1														No	No	No	N/A
OG0014021	15	C. purpurea	LM30	E4U24_005034-T1														No	No	No	N/A
OG0014021	15	C. purpurea	LM33	E4U25_008232-T1														No	No	No	N/A
OG0014021	15	C. purpurea	LM39	E4U26_005831-T1														No	No	No	N/A
OG0014021	15	C. purpurea	LM232	E4U27_000059-T1														No	No	No	N/A
OG0014021	15	C. purpurea	LM470	E4U28_006582-T1														No	No	No	N/A
OG0014021	15	C. purpurea	LM469	E4U34_007478-T1														No	No	No	N/A
OG0014021	15	C. purpurea	LM60	E4U35_000025-T1														No	No	No	N/A
OG0014021	15	C. purpurea	Clav26	E4U44_002300-T1														No	No	No	N/A
OG0014021	15	C. purpurea	Clav46	E4U45_000021-T1														No	No	No	N/A
OG0014021	15	C. purpurea	Clav55	E4U46_007153-T1														No	No	No	N/A
OG0014021	15	C. purpurea	LM4	E4U47_002973-T1														No	No	No	N/A
OG0014021	15	C. purpurea	LM71	E4U50_002228-T1														No	No	No	N/A
OG0014021	15	C. purpurea	LM233	E4U51_003310-T1														No	No	No	N/A
OG0014022	15	C. purpurea	20.1	CCE27591.1														No	No	No	N/A
OG0014022	15	C. aff. purpurea	Clav52	E4U09_003780-T1														No	No	No	N/A
OG0014022	15	C. purpurea	LM207	E4U10_006166-T1														No	No	No	N/A
OG0014022	15	C. purpurea	LM582	E4U12_001798-T1														No	No	No	N/A
OG0014022	15	C. purpurea	LM28	E4U23_002533-T1														No	No	No	N/A
OG0014022	15	C. purpurea	LM30	E4U24_003036-T1														No	No	No	N/A
OG0014022	15	C. purpurea	LM33	E4U25_002394-T1														No	No	No	N/A
OG0014022	15	C. purpurea	LM470	E4U28_004178-T1														No	No	No	N/A
OG0014022	15	C. purpurea	LM223	E4U36_006417-T1														No	No	No	N/A
OG0014022	15	C. purpurea	LM469	E4U37_004369-T1														No	No	No	N/A
OG0014022	15	C. purpurea	LM474	E4U38_005749-T1														No	No	No	N/A
OG0014022	15	C. purpurea	Clav26	E4U44_005621-T1														No	No	No	N/A
OG0014022	15	C. purpurea	Clav55	E4U46_005867-T1														No	No	No	N/A
OG0014022	15	C. purpurea	LM4	E4U47_001628-T1														No	No	No	N/A
OG0014022	15	C. purpurea	LM71	E4U50_008066-T1														No	No	No	N/A
OG0014023	13	C. aff. purpurea	Clav52	E4U09_006465-T1														No	No	No	N/A
OG0014023	13	C. purpurea	LM28	E4U23_006352-T1														No	No	No	N/A
OG0014023	13	C. purpurea	LM39	E4U26_002383-T1														No	No	No	N/A
OG0014023	13	C. purpurea	LM232	E4U27_006520-T1														No	No	No	N/A
OG0014023	13	C. purpurea	LM469	E4U34_005118-T1														No	No	No	N/A
OG0014023	13	C. purpurea	LM223	E4U36_006345-T1														No	No	No	N/A
OG0014023	13	C. purpurea	LM474	E4U38_006635-T1														No	No	No	N/A
OG0014023	13	C. purpurea	Clav26	E4U44_008104-T1														No	No	No	N/A
OG0014023	13	C. purpurea	Clav55	E4U46_008230-T1														No	No	No	N/A
OG0014023	13	C. purpurea	LM4	E4U47_006680-T1														No	No	No	N/A
OG0014023	13	C. purpurea	LM5	E4U48_006339-T1														No	No	No	N/A
OG0014023	13	C. purpurea	LM14	E4U49_006344-T1														No	No	No	N/A
OG0014023	13	C. purpurea	LM71	E4U50_006360-T1														No	No	No	N/A
OG0014024	15	C. ripicola	LM454	E4U14_007405-T1														No	No	No	N/A
OG0014024	15	C. ripicola	LM218	E4U15_001201-T1														No	No	No	N/A
OG0014024	15	C. ripicola	LM218	E4U15_002826-T1														No	No	No	N/A
OG0014024	15	C. occidentalis	LM84	E4U16_007978-T1														No	No	No	N/A
OG0014024	15	C. occidentalis	LM77	E4U17_000283-T1														No	No	No	N/A
OG0014024	15	C. quebecensis	Clav32	E4U19_002598-T1														No	No	No	N/A
OG0014024	15	C. quebecensis	Clav32	E4U19_003692-T1										Secreted				No	No	No	N/A
OG0014024	15	C. purpurea	LM28	E4U23_006201-T1														No	No	No	N/A
OG0014024	15	C. ripicola	LM220	E4U30_005231-T1														No	No	No	N/A
OG0014024	15	C. occidentalis	LM78	E4U33_007543-T1														No	No	No	N/A
OG0014024	15	C. purpurea	LM469	E4U34_000464-T1														No	No	No	N/A
OG0014024	15	C. quebecensis	Clav50	E4U39_003496-T1														No	No	No	N/A
OG0014024	15	C. quebecensis	LM458	E4U40_006184-T1														No	No	No	N/A
OG0014024	15	C. purpurea	LM4	E4U47_007872-T1														No	No	No	N/A
OG0014024	15	C. purpurea	LM71	E4U50_000536-T1														No	No	No	N/A
OG0014025	15	C. aff. purpurea	Clav52	E4U09_004288-T1														No	No	No	N/A
OG0014025	15	C. purpurea	LM207	E4U10_007213-T1														No	No	No	N/A
OG0014025	15	C. purpurea	LM461	E4U11_000268-T1														No	No	No	N/A
OG0014025	15	C. purpurea	LM28	E4U23_001161-T1														No	No	No	N/A
OG0014025	15	C. purpurea	LM30	E4U24_003554-T1														No	No	No	N/A
OG0014025	15	C. purpurea	LM33	E4U25_001543-T1														No	No	No	N/A
OG0014025	15	C. purpurea	LM232	E4U27_003912-T1														No	No	No	N/A
OG0014025	15	C. purpurea	LM469	E4U34_006252-T1														No	No	No	N/A
OG0014025	15	C. purpurea	LM60	E4U35_006822-T1														No	No	No	N/A
OG0014025	15	C. purpurea	LM474	E4U38_001154-T1														No	No	No	N/A
OG0014025	15	C. purpurea	Clav46	E4U45_003242-T1														No	No	No	N/A
OG0014025	15	C. purpurea	Clav55	E4U46_004667-T1														No	No	No	N/A
OG0014025	15	C. purpurea	LM5	E4U48_004156-T1														No	No	No	N/A
OG0014025	15	C. purpurea	LM14	E4U49_006358-T1														No	No	No	N/A
OG0014025	15	C. purpurea	LM71	E4U50_002561-T1														No	No	No	N/A
OG0014026	15	C. purpurea	20.1	CCE34769.1			IPR027417									1	1	No	Yes	No	N/A
OG0014026	15	C. purpurea	LM582	E4U12_002039-T1												1	1	No	Yes	No	N/A
OG0014026	15	C. humidiphila	LM576	E4U13_000942-T1												2	1	No	Yes	No	N/A
OG0014026	15	C. humidiphila	LM576	E4U13_007120-T1												1	1	No	Yes	No	N/A
OG0014026	15	C. ripicola	LM454	E4U14_006996-T1												1	1	No	Yes	No	N/A
OG0014026	15	C. purpurea	LM33	E4U25_008083-T1												1	1	No	Yes	No	N/A
OG0014026	15	C. purpurea	LM470	E4U28_001663-T1												2	2	No	Yes	No	N/A
OG0014026	15	C. purpurea	LM469	E4U34_003557-T1												1	1	No	Yes	No	N/A
OG0014026	15	C. purpurea	LM223	E4U36_008407-T1												1	1	No	Yes	No	N/A
OG0014026	15	C. purpurea	LM474	E4U38_007463-T1												1	1	No	Yes	No	N/A
OG0014026	15	C. purpurea	Clav55	E4U46_008256-T1												1	1	No	Yes	No	N/A
OG0014026	15	C. purpurea	LM4	E4U47_005915-T1												1	1	No	Yes	No	N/A
OG0014026	15	C. purpurea	LM5	E4U48_007418-T1												1	1	No	Yes	No	N/A
OG0014026	15	C. purpurea	LM14	E4U49_008317-T1												1	1	No	Yes	No	N/A
OG0014026	15	C. purpurea	LM233	E4U51_007753-T1												1	1	No	Yes	No	N/A
OG0014086	13	C. purpurea	LM582	E4U12_007049-T1		PF02883	IPR008152,IPR008153,IPR013041	GO:0016192,GO:0030131,GO:0006886										No	No	No	N/A
OG0014086	13	C. occidentalis	LM84	E4U16_000750-T1		PF02883	IPR008152,IPR008153,IPR013041	GO:0016192,GO:0030131,GO:0006886										No	No	No	N/A
OG0014086	13	C. purpurea	LM28	E4U23_004957-T1		PF02883	IPR008152,IPR008153,IPR013041	GO:0016192,GO:0030131,GO:0006886										No	No	No	N/A
OG0014086	13	C. purpurea	LM30	E4U24_002553-T1		PF02883	IPR008152,IPR008153,IPR013041	GO:0016192,GO:0030131,GO:0006886										No	No	No	N/A
OG0014086	13	C. purpurea	LM33	E4U25_000929-T1		PF02883	IPR008152,IPR008153,IPR013041	GO:0016192,GO:0030131,GO:0006886										No	No	No	N/A
OG0014086	13	C. purpurea	LM39	E4U26_004310-T1		PF02883	IPR008152,IPR008153,IPR013041	GO:0016192,GO:0030131,GO:0006886										No	No	No	N/A
OG0014086	13	C. purpurea	LM232	E4U27_000459-T1		PF02883	IPR008152,IPR008153,IPR013041	GO:0016192,GO:0030131,GO:0006886										No	No	No	N/A
OG0014086	13	C. purpurea	LM470	E4U28_006387-T1		PF02883	IPR008152,IPR008153,IPR013041	GO:0016192,GO:0030131,GO:0006886										No	No	No	N/A
OG0014086	13	C. occidentalis	LM78	E4U33_001512-T1		PF02883	IPR008152,IPR008153,IPR013041	GO:0016192,GO:0030131,GO:0006886										No	No	No	N/A
OG0014086	13	C. purpurea	LM223	E4U36_000634-T1		PF02883	IPR008152,IPR008153,IPR013041	GO:0016192,GO:0030131,GO:0006886										No	No	No	N/A
OG0014086	13	C. purpurea	LM474	E4U38_004526-T1		PF02883	IPR008152,IPR008153,IPR013041	GO:0016192,GO:0030131,GO:0006886										No	No	No	N/A
OG0014086	13	C. purpurea	LM4	E4U47_000431-T1		PF02883	IPR008152,IPR008153,IPR013041	GO:0016192,GO:0030131,GO:0006886										No	No	No	N/A
OG0014086	13	C. purpurea	LM71	E4U50_003515-T1		PF02883	IPR008152,IPR008153,IPR013041	GO:0016192,GO:0030131,GO:0006886										No	No	No	N/A
OG0014229	1	C. paspali	RRC 1481	augustus_masked-contig00249-processed-gene-0.27										Secreted				No	No	No	N/A
OG0014288	9	C. fusiformis	PRL 1980	fgenesh_masked-contig00447-processed-gene-0.31		PF01432	IPR001567,IPR024079,IPR024080,IPR024077	GO:0004222,GO:0008237,GO:0006508	MER0003110									No	No	No	N/A
OG0014288	9	C. maximensis	CCC398	E4U21_006505-T1		PF01432	IPR024079,IPR001567,IPR024080,IPR024077	GO:0008237,GO:0004222,GO:0006508	MER0003110									No	No	No	N/A
OG0014288	9	C. africana	CCC489	E4U42_000706-T1		PF01432	IPR001567,IPR024077,IPR024079,IPR024080	GO:0004222,GO:0008237,GO:0006508	MER0003110									No	No	No	N/A
OG0014288	9	C. pusilla	CCC602	E4U43_000826-T1			IPR024079,IPR024077,IPR001567,IPR024080	GO:0008237,GO:0004222,GO:0006508	MER0003110									No	No	No	N/A
OG0014288	9	C. pusilla	CCC602	E4U43_000827-T1			IPR024077,IPR001567,IPR024079	GO:0004222,GO:0008237,GO:0006508	MER0003110									No	No	No	N/A
OG0014288	9	C. sorghi	CCC632	E4U53_004612-T1		PF01432	IPR024080,IPR001567,IPR024079,IPR024077	GO:0004222,GO:0008237,GO:0006508	MER0003110									No	No	No	N/A
OG0014288	9	C. lovelessii	CCC647	E4U54_001898-T1		PF01432	IPR024080,IPR001567,IPR024077,IPR024079	GO:0004222,GO:0008237,GO:0006508	MER0003110									No	No	No	N/A
OG0014288	9	C. digitariae	CCC659	E4U55_000760-T1			IPR001567	GO:0004222,GO:0006508	MER0003110									No	No	No	N/A
OG0014288	9	C. digitariae	CCC659	E4U55_000761-T1			IPR024077,IPR001567	GO:0004222,GO:0006508	MER0003110									No	No	No	N/A
OG0014289	4	C. paspali	RRC 1481	snap_masked-contig00182-processed-gene-0.18												1	1	No	Yes	No	N/A
OG0014289	4	C. paspali	RRC 1481	snap_masked-contig00182-processed-gene-0.19												1	1	No	Yes	No	N/A
OG0014289	4	C. citrina	CCC265	E4U41_004278-T1														No	No	No	N/A
OG0014289	4	C. citrina	CCC265	E4U41_004279-T1												1	1	No	Yes	No	N/A
OG0014291	2	C. citrina	CCC265	E4U41_001002-T1														No	No	No	N/A
OG0014291	2	C. lovelessii	CCC647	E4U54_001682-T1														No	No	No	N/A
OG0014296	2	C. fusiformis	PRL 1980	genemark-contig00052-processed-gene-0.8		PF00098	IPR001878,IPR036875	GO:0003676,GO:0008270										No	No	No	N/A
OG0014296	2	C. paspali	RRC 1481	genemark-contig00884-processed-gene-0.0		PF00098	IPR001878,IPR036875	GO:0003676,GO:0008270										No	No	No	N/A
OG0014297	14	C. purpurea	20.1	CCE34454.1														No	No	No	N/A
OG0014297	14	C. humidiphila	LM576	E4U13_004639-T1														No	No	No	N/A
OG0014297	14	C. occidentalis	LM84	E4U16_003619-T1														No	No	No	N/A
OG0014297	14	C. purpurea	LM39	E4U26_000315-T1														No	No	No	N/A
OG0014297	14	C. ripicola	LM220	E4U30_008396-T1														No	No	No	N/A
OG0014297	14	C. perihumidiphila	LM81	E4U32_005018-T1														No	No	No	N/A
OG0014297	14	C. purpurea	LM474	E4U38_001036-T1														No	No	No	N/A
OG0014297	14	C. quebecensis	LM458	E4U40_005173-T1														No	No	No	N/A
OG0014297	14	C. purpurea	Clav55	E4U46_001427-T1														No	No	No	N/A
OG0014297	14	C. purpurea	LM4	E4U47_003955-T1														No	No	No	N/A
OG0014297	14	C. spartinae	CCC535	E4U52_000850-T1														No	No	No	N/A
OG0014297	14	C. spartinae	CCC535	E4U52_006594-T1														No	No	No	N/A
OG0014297	14	C. arundinis	CCC1102	E4U56_005492-T1														No	No	No	N/A
OG0014297	14	C. cyperi	CCC1219	E4U58_002623-T1														No	No	No	N/A
OG0014298	14	C. aff. purpurea	Clav52	E4U09_005896-T1														No	No	No	N/A
OG0014298	14	C. purpurea	LM461	E4U11_002536-T1														No	No	No	N/A
OG0014298	14	C. humidiphila	LM576	E4U13_003943-T1														No	No	No	N/A
OG0014298	14	C. quebecensis	Clav32	E4U19_008088-T1														No	No	No	N/A
OG0014298	14	C. purpurea	Clav04	E4U22_006114-T1														No	No	No	N/A
OG0014298	14	C. purpurea	LM33	E4U25_000608-T1														No	No	No	N/A
OG0014298	14	C. purpurea	LM60	E4U35_004463-T1														No	No	No	N/A
OG0014298	14	C. purpurea	LM469	E4U37_007328-T1														No	No	No	N/A
OG0014298	14	C. quebecensis	Clav50	E4U39_006581-T1														No	No	No	N/A
OG0014298	14	C. quebecensis	LM458	E4U40_005950-T1														No	No	No	N/A
OG0014298	14	C. purpurea	Clav26	E4U44_003248-T1														No	No	No	N/A
OG0014298	14	C. purpurea	LM71	E4U50_005377-T1														No	No	No	N/A
OG0014298	14	C. spartinae	CCC535	E4U52_000462-T1														No	No	No	N/A
OG0014298	14	C. arundinis	CCC1102	E4U56_006913-T1														No	No	No	N/A
OG0014299	14	C. purpurea	LM461	E4U11_000762-T1														No	No	No	N/A
OG0014299	14	C. purpurea	LM28	E4U23_000017-T1														No	No	No	N/A
OG0014299	14	C. purpurea	LM30	E4U24_000024-T1														No	No	No	N/A
OG0014299	14	C. purpurea	LM39	E4U26_000430-T1														No	No	No	N/A
OG0014299	14	C. purpurea	LM232	E4U27_004982-T1														No	No	No	N/A
OG0014299	14	C. purpurea	LM470	E4U28_005697-T1														No	No	No	N/A
OG0014299	14	C. purpurea	LM469	E4U34_001233-T1														No	No	No	N/A
OG0014299	14	C. purpurea	LM469	E4U37_001979-T1														No	No	No	N/A
OG0014299	14	C. purpurea	LM474	E4U38_002594-T1														No	No	No	N/A
OG0014299	14	C. purpurea	LM4	E4U47_003728-T1														No	No	No	N/A
OG0014299	14	C. purpurea	LM233	E4U51_006157-T1														No	No	No	N/A
OG0014299	14	C. arundinis	CCC1102	E4U56_008030-T1														No	No	No	N/A
OG0014299	14	C. arundinis	LM582	E4U57_007028-T1														No	No	No	N/A
OG0014299	14	C. capensis	CCC1504	E4U61_001473-T1														No	No	No	N/A
OG0014300	14	C. purpurea	LM582	E4U12_001980-T1														No	No	No	N/A
OG0014300	14	C. ripicola	LM454	E4U14_005071-T1														No	No	No	N/A
OG0014300	14	C. purpurea	Clav04	E4U22_000081-T1														No	No	No	N/A
OG0014300	14	C. purpurea	LM28	E4U23_005530-T1														No	No	No	N/A
OG0014300	14	C. purpurea	LM33	E4U25_000101-T1														No	No	No	N/A
OG0014300	14	C. purpurea	LM232	E4U27_007732-T1														No	No	No	N/A
OG0014300	14	C. purpurea	LM470	E4U28_006796-T1														No	No	No	N/A
OG0014300	14	C. purpurea	LM474	E4U38_005540-T1														No	No	No	N/A
OG0014300	14	C. purpurea	LM71	E4U50_005659-T1														No	No	No	N/A
OG0014300	14	C. purpurea	LM233	E4U51_004973-T1														No	No	No	N/A
OG0014300	14	C. spartinae	CCC535	E4U52_006498-T1														No	No	No	N/A
OG0014300	14	C. cyperi	CCC1219	E4U58_003117-T1														No	No	No	N/A
OG0014300	14	C. cyperi	CCC1219	E4U58_005832-T1														No	No	No	N/A
OG0014300	14	C. monticola	CCC1483	E4U59_007615-T1														No	No	No	N/A
OG0014301	14	C. aff. purpurea	Clav52	E4U09_000368-T1														No	No	No	N/A
OG0014301	14	C. humidiphila	LM576	E4U13_007027-T1														No	No	No	N/A
OG0014301	14	C. ripicola	LM454	E4U14_003198-T1														No	No	No	N/A
OG0014301	14	C. occidentalis	LM84	E4U16_000561-T1														No	No	No	N/A
OG0014301	14	C. occidentalis	LM77	E4U17_003967-T1														No	No	No	N/A
OG0014301	14	C. ripicola	LM220	E4U30_000067-T1														No	No	No	N/A
OG0014301	14	C. ripicola	LM219	E4U31_004020-T1														No	No	No	N/A
OG0014301	14	C. perihumidiphila	LM81	E4U32_000384-T1														No	No	No	N/A
OG0014301	14	C. occidentalis	LM78	E4U33_003950-T1														No	No	No	N/A
OG0014301	14	C. spartinae	CCC535	E4U52_008407-T1														No	No	No	N/A
OG0014301	14	C. arundinis	LM582	E4U57_005760-T1														No	No	No	N/A
OG0014301	14	C. cyperi	CCC1219	E4U58_005833-T1														No	No	No	N/A
OG0014301	14	C. cyperi	CCC1219	E4U58_006812-T1														No	No	No	N/A
OG0014301	14	C. capensis	CCC1504	E4U61_007422-T1														No	No	No	N/A
OG0014302	14	C. aff. purpurea	Clav52	E4U09_004040-T1			IPR036259									3	3	No	Yes	No	N/A
OG0014302	14	C. purpurea	LM461	E4U11_006453-T1			IPR036259									3	3	No	Yes	No	N/A
OG0014302	14	C. purpurea	LM582	E4U12_007910-T1			IPR036259									3	3	No	Yes	No	N/A
OG0014302	14	C. quebecensis	Clav32	E4U19_004840-T1			IPR036259									3	3	No	Yes	No	N/A
OG0014302	14	C. purpurea	LM470	E4U28_006569-T1			IPR036259									3	3	No	Yes	No	N/A
OG0014302	14	C. purpurea	LM469	E4U37_006134-T1			IPR036259									3	3	No	Yes	No	N/A
OG0014302	14	C. purpurea	LM474	E4U38_006426-T1			IPR036259									3	3	No	Yes	No	N/A
OG0014302	14	C. quebecensis	Clav50	E4U39_004761-T1			IPR036259									3	3	No	Yes	No	N/A
OG0014302	14	C. quebecensis	LM458	E4U40_004919-T1			IPR036259									3	3	No	Yes	No	N/A
OG0014302	14	C. purpurea	Clav26	E4U44_006176-T1			IPR036259									3	3	No	Yes	No	N/A
OG0014302	14	C. purpurea	LM5	E4U48_006164-T1			IPR036259									3	3	No	Yes	No	N/A
OG0014302	14	C. cyperi	CCC1219	E4U58_005988-T1			IPR036259									3	3	No	Yes	No	N/A
OG0014302	14	C. pazoutovae	CCC1485	E4U60_005475-T1			IPR036259									3	3	No	Yes	No	N/A
OG0014302	14	C. capensis	CCC1504	E4U61_007592-T1			IPR036259									3	3	No	Yes	No	N/A
OG0014303	14	C. ripicola	LM454	E4U14_008354-T1														No	No	No	N/A
OG0014303	14	C. ripicola	LM454	E4U14_008370-T1														No	No	No	N/A
OG0014303	14	C. ripicola	LM218	E4U15_004564-T1														No	No	No	N/A
OG0014303	14	C. purpurea	LM30	E4U24_000741-T1														No	No	No	N/A
OG0014303	14	C. purpurea	LM39	E4U26_006909-T1														No	No	No	N/A
OG0014303	14	C. ripicola	LM219	E4U31_005796-T1														No	No	No	N/A
OG0014303	14	C. purpurea	LM4	E4U47_007361-T1														No	No	No	N/A
OG0014303	14	C. purpurea	LM233	E4U51_008016-T1										Secreted				No	No	No	N/A
OG0014303	14	C. spartinae	CCC535	E4U52_004537-T1														No	No	No	N/A
OG0014303	14	C. monticola	CCC1483	E4U59_001016-T1														No	No	No	N/A
OG0014303	14	C. pazoutovae	CCC1485	E4U60_001784-T1														No	No	No	N/A
OG0014303	14	C. pazoutovae	CCC1485	E4U60_006337-T1														No	No	No	N/A
OG0014303	14	C. pazoutovae	CCC1485	E4U60_007872-T1														No	No	No	N/A
OG0014303	14	C. capensis	CCC1504	E4U61_004011-T1														No	No	No	N/A
OG0014304	14	C. purpurea	LM207	E4U10_007237-T1														No	No	No	N/A
OG0014304	14	C. purpurea	LM461	E4U11_001733-T1														No	No	No	N/A
OG0014304	14	C. purpurea	Clav04	E4U22_006857-T1														No	No	No	N/A
OG0014304	14	C. purpurea	LM28	E4U23_001517-T1												1	1	No	Yes	No	N/A
OG0014304	14	C. purpurea	LM30	E4U24_005725-T1														No	No	No	N/A
OG0014304	14	C. purpurea	LM33	E4U25_006434-T1														No	No	No	N/A
OG0014304	14	C. purpurea	LM470	E4U28_007163-T1												1	1	No	Yes	No	N/A
OG0014304	14	C. purpurea	LM223	E4U36_002979-T1														No	No	No	N/A
OG0014304	14	C. purpurea	LM474	E4U38_003706-T1														No	No	No	N/A
OG0014304	14	C. purpurea	Clav46	E4U45_001804-T1														No	No	No	N/A
OG0014304	14	C. purpurea	Clav55	E4U46_008054-T1												1	1	No	Yes	No	N/A
OG0014304	14	C. purpurea	LM14	E4U49_001929-T1														No	No	No	N/A
OG0014304	14	C. purpurea	LM71	E4U50_006449-T1														No	No	No	N/A
OG0014304	14	C. monticola	CCC1483	E4U59_001153-T1														No	No	No	N/A
OG0014305	14	C. purpurea	LM207	E4U10_008179-T1														No	No	No	N/A
OG0014305	14	C. humidiphila	LM576	E4U13_003937-T1														No	No	No	N/A
OG0014305	14	C. purpurea	Clav04	E4U22_001288-T1														No	No	No	N/A
OG0014305	14	C. purpurea	LM470	E4U28_007048-T1														No	No	No	N/A
OG0014305	14	C. ripicola	LM220	E4U30_003026-T1														No	No	No	N/A
OG0014305	14	C. ripicola	LM219	E4U31_007730-T1														No	No	No	N/A
OG0014305	14	C. purpurea	LM474	E4U38_008383-T1														No	No	No	N/A
OG0014305	14	C. purpurea	Clav55	E4U46_001251-T1														No	No	No	N/A
OG0014305	14	C. purpurea	LM4	E4U47_006491-T1														No	No	No	N/A
OG0014305	14	C. purpurea	LM5	E4U48_007897-T1														No	No	No	N/A
OG0014305	14	C. purpurea	LM14	E4U49_002448-T1														No	No	No	N/A
OG0014305	14	C. purpurea	LM71	E4U50_003199-T1														No	No	No	N/A
OG0014305	14	C. spartinae	CCC535	E4U52_003973-T1														No	No	No	N/A
OG0014305	14	C. monticola	CCC1483	E4U59_002699-T1														No	No	No	N/A
OG0014306	14	C. ripicola	LM454	E4U14_005004-T1														No	No	No	N/A
OG0014306	14	C. ripicola	LM218	E4U15_000721-T1			IPR000209,IPR036852	GO:0004252,GO:0006508										No	No	No	N/A
OG0014306	14	C. ripicola	LM218	E4U15_000722-T1														No	No	No	N/A
OG0014306	14	C. quebecensis	Clav32	E4U19_000077-T1		PF00082	IPR000209,IPR036852,IPR023828	GO:0004252,GO:0006508	MER0114485					Secreted	Secreted			Yes	No	No	N/A
OG0014306	14	C. ripicola	LM219	E4U31_004260-T1														No	No	No	N/A
OG0014306	14	C. ripicola	LM219	E4U31_004261-T1			IPR000209,IPR036852	GO:0004252,GO:0006508										No	No	No	N/A
OG0014306	14	C. occidentalis	LM78	E4U33_000587-T1			IPR000209,IPR036852	GO:0004252,GO:0006508	MER0047718									No	No	No	N/A
OG0014306	14	C. quebecensis	Clav50	E4U39_001314-T1										Secreted	Secreted			Yes	No	No	N/A
OG0014306	14	C. quebecensis	LM458	E4U40_002787-T1														No	No	No	N/A
OG0014306	14	C. spartinae	CCC535	E4U52_004692-T1			IPR000209,IPR036852	GO:0004252,GO:0006508										No	No	No	N/A
OG0014306	14	C. arundinis	LM582	E4U57_005973-T1										Secreted	Secreted			Yes	No	Yes	0.781
OG0014306	14	C. monticola	CCC1483	E4U59_003800-T1										Secreted	Secreted			Yes	No	Yes	0.704
OG0014306	14	C. capensis	CCC1504	E4U61_005700-T1										Secreted	Secreted			Yes	No	No	N/A
OG0014306	14	C. capensis	CCC1504	E4U61_006753-T1										Secreted	Secreted			Yes	No	No	N/A
OG0014307	14	C. purpurea	20.1	CCE32878.1												1		No	No	No	N/A
OG0014307	14	C. purpurea	LM582	E4U12_007360-T1												1		No	No	No	N/A
OG0014307	14	C. purpurea	Clav04	E4U22_002360-T1												1		No	No	No	N/A
OG0014307	14	C. purpurea	LM28	E4U23_006218-T1												1		No	No	No	N/A
OG0014307	14	C. purpurea	LM33	E4U25_006439-T1												1		No	No	No	N/A
OG0014307	14	C. purpurea	LM39	E4U26_006971-T1														No	No	No	N/A
OG0014307	14	C. purpurea	LM232	E4U27_001205-T1												1		No	No	No	N/A
OG0014307	14	C. purpurea	LM470	E4U28_008101-T1												1		No	No	No	N/A
OG0014307	14	C. purpurea	LM469	E4U34_006155-T1												1		No	No	No	N/A
OG0014307	14	C. purpurea	LM60	E4U35_006902-T1														No	No	No	N/A
OG0014307	14	C. purpurea	Clav26	E4U44_007279-T1												1		No	No	No	N/A
OG0014307	14	C. purpurea	Clav46	E4U45_007086-T1												1		No	No	No	N/A
OG0014307	14	C. purpurea	LM5	E4U48_007063-T1														No	No	No	N/A
OG0014307	14	C. monticola	CCC1483	E4U59_006543-T1														No	No	No	N/A
OG0014308	14	C. purpurea	20.1	CCE30835.1														No	No	No	N/A
OG0014308	14	C. ripicola	LM454	E4U14_008393-T1														No	No	No	N/A
OG0014308	14	C. ripicola	LM218	E4U15_002922-T1														No	No	No	N/A
OG0014308	14	C. purpurea	LM39	E4U26_002739-T1														No	No	No	N/A
OG0014308	14	C. purpurea	LM470	E4U28_003133-T1														No	No	No	N/A
OG0014308	14	C. purpurea	LM60	E4U35_002834-T1														No	No	No	N/A
OG0014308	14	C. purpurea	LM60	E4U35_004608-T1														No	No	No	N/A
OG0014308	14	C. purpurea	LM474	E4U38_007283-T1														No	No	No	N/A
OG0014308	14	C. purpurea	LM4	E4U47_001379-T1														No	No	No	N/A
OG0014308	14	C. purpurea	LM71	E4U50_007947-T1														No	No	No	N/A
OG0014308	14	C. pazoutovae	CCC1485	E4U60_000356-T1														No	No	No	N/A
OG0014308	14	C. capensis	CCC1504	E4U61_006248-T1														No	No	No	N/A
OG0014308	14	C. capensis	CCC1504	E4U61_006311-T1														No	No	No	N/A
OG0014308	14	C. capensis	CCC1504	E4U61_007070-T1														No	No	No	N/A
OG0014309	14	C. purpurea	LM582	E4U12_001716-T1	Malate synthase, glyoxysomal		IPR001465,IPR011076	GO:0003824,GO:0004474,GO:0006097										No	No	No	N/A
OG0014309	14	C. purpurea	LM30	E4U24_004249-T1	Malate synthase, glyoxysomal		IPR001465,IPR011076	GO:0003824,GO:0004474,GO:0006097										No	No	No	N/A
OG0014309	14	C. purpurea	LM232	E4U27_005410-T1	Malate synthase, glyoxysomal		IPR001465,IPR011076	GO:0003824,GO:0004474,GO:0006097										No	No	No	N/A
OG0014309	14	C. occidentalis	LM78	E4U33_002733-T1	Malate synthase, glyoxysomal		IPR001465,IPR011076	GO:0003824,GO:0004474,GO:0006097										No	No	No	N/A
OG0014309	14	C. purpurea	LM469	E4U34_005182-T1	Malate synthase, glyoxysomal		IPR001465,IPR011076	GO:0003824,GO:0004474,GO:0006097										No	No	No	N/A
OG0014309	14	C. purpurea	LM60	E4U35_004170-T1	Malate synthase, glyoxysomal		IPR001465,IPR011076	GO:0003824,GO:0004474,GO:0006097										No	No	No	N/A
OG0014309	14	C. pusilla	CCC602	E4U43_006848-T1	Malate synthase, glyoxysomal		IPR001465,IPR011076	GO:0003824,GO:0004474,GO:0006097										No	No	No	N/A
OG0014309	14	C. purpurea	Clav46	E4U45_008267-T1	Malate synthase, glyoxysomal		IPR001465,IPR011076	GO:0003824,GO:0004474,GO:0006097										No	No	No	N/A
OG0014309	14	C. purpurea	Clav55	E4U46_004554-T1	Malate synthase, glyoxysomal		IPR001465,IPR011076	GO:0003824,GO:0004474,GO:0006097										No	No	No	N/A
OG0014309	14	C. purpurea	LM4	E4U47_000256-T1	Malate synthase, glyoxysomal		IPR001465,IPR011076	GO:0003824,GO:0004474,GO:0006097										No	No	No	N/A
OG0014309	14	C. purpurea	LM5	E4U48_000467-T1	Malate synthase, glyoxysomal		IPR001465,IPR011076	GO:0003824,GO:0004474,GO:0006097										No	No	No	N/A
OG0014309	14	C. purpurea	LM71	E4U50_002727-T1	Malate synthase, glyoxysomal		IPR001465,IPR011076	GO:0003824,GO:0004474,GO:0006097										No	No	No	N/A
OG0014309	14	C. pazoutovae	CCC1485	E4U60_004126-T1	Malate synthase, glyoxysomal		IPR001465,IPR011076	GO:0003824,GO:0004474,GO:0006097										No	No	No	N/A
OG0014309	14	C. capensis	CCC1504	E4U61_006547-T1	Malate synthase, glyoxysomal		IPR001465,IPR011076	GO:0003824,GO:0004474,GO:0006097										No	No	No	N/A
OG0014310	11	C. purpurea	LM28	E4U23_002338-T1														No	No	No	N/A
OG0014310	11	C. purpurea	LM39	E4U26_005954-T1														No	No	No	N/A
OG0014310	11	C. purpurea	LM470	E4U28_003154-T1														No	No	No	N/A
OG0014310	11	C. ripicola	LM220	E4U30_001443-T1														No	No	No	N/A
OG0014310	11	C. ripicola	LM219	E4U31_001612-T1														No	No	No	N/A
OG0014310	11	C. perihumidiphila	LM81	E4U32_000770-T1														No	No	No	N/A
OG0014310	11	C. purpurea	LM71	E4U50_002820-T1														No	No	No	N/A
OG0014310	11	C. purpurea	LM233	E4U51_004337-T1														No	No	No	N/A
OG0014310	11	C. sorghi	CCC632	E4U53_006780-T1														No	No	No	N/A
OG0014310	11	C. lovelessii	CCC647	E4U54_004509-T1														No	No	No	N/A
OG0014310	11	C. capensis	CCC1504	E4U61_003401-T1														No	No	No	N/A
OG0014311	14	C. purpurea	LM207	E4U10_004259-T1														No	No	No	N/A
OG0014311	14	C. purpurea	LM461	E4U11_008425-T1														No	No	No	N/A
OG0014311	14	C. ripicola	LM454	E4U14_004020-T1														No	No	No	N/A
OG0014311	14	C. ripicola	LM218	E4U15_001770-T1														No	No	No	N/A
OG0014311	14	C. purpurea	LM28	E4U23_003633-T1														No	No	No	N/A
OG0014311	14	C. purpurea	LM39	E4U26_003425-T1														No	No	No	N/A
OG0014311	14	C. ripicola	LM220	E4U30_002212-T1														No	No	No	N/A
OG0014311	14	C. purpurea	LM60	E4U35_006046-T1														No	No	No	N/A
OG0014311	14	C. quebecensis	LM458	E4U40_005404-T1														No	No	No	N/A
OG0014311	14	C. purpurea	Clav26	E4U44_001252-T1														No	No	No	N/A
OG0014311	14	C. purpurea	LM4	E4U47_002762-T1														No	No	No	N/A
OG0014311	14	C. purpurea	LM5	E4U48_006524-T1														No	No	No	N/A
OG0014311	14	C. spartinae	CCC535	E4U52_004994-T1														No	No	No	N/A
OG0014311	14	C. capensis	CCC1504	E4U61_006038-T1														No	No	No	N/A
OG0014312	7	C. fusiformis	PRL 1980	fgenesh_masked-contig00561-processed-gene-0.19										Secreted	Secreted			Yes	No	No	N/A
OG0014312	7	C. paspali	RRC 1481	augustus_masked-contig00348-processed-gene-0.20										Secreted	Secreted			Yes	No	No	N/A
OG0014312	7	C. maximensis	CCC398	E4U21_006092-T1										Secreted	Secreted			Yes	No	No	N/A
OG0014312	7	C. purpurea	LM28	E4U23_006236-T1												2		No	No	No	N/A
OG0014312	7	C. citrina	CCC265	E4U41_002243-T1										Secreted	Secreted			Yes	No	No	N/A
OG0014312	7	C. sorghi	CCC632	E4U53_001591-T1										Secreted	Secreted			Yes	No	No	N/A
OG0014312	7	C. lovelessii	CCC647	E4U54_004905-T1											Secreted			No	No	No	N/A
OG0014313	7	C. fusiformis	PRL 1980	snap_masked-contig00163-processed-gene-0.24		PF00155	IPR000796,IPR015421,IPR015422,IPR004839,IPR015424	GO:0030170,GO:0008483,GO:0003824,GO:0006520,GO:0009058										No	No	No	N/A
OG0014313	7	C. maximensis	CCC398	E4U21_002655-T1		PF00155	IPR000796,IPR015421,IPR015422,IPR004839,IPR015424	GO:0030170,GO:0008483,GO:0003824,GO:0006520,GO:0009058										No	No	No	N/A
OG0014313	7	C. africana	CCC489	E4U42_002263-T1		PF00155	IPR000796,IPR015422,IPR015421,IPR004839,IPR015424	GO:0030170,GO:0008483,GO:0003824,GO:0006520,GO:0009058										No	No	No	N/A
OG0014313	7	C. pusilla	CCC602	E4U43_007045-T1		PF00155	IPR000796,IPR004839,IPR015422,IPR015421,IPR015424	GO:0030170,GO:0008483,GO:0003824,GO:0006520,GO:0009058										No	No	No	N/A
OG0014313	7	C. sorghi	CCC632	E4U53_007149-T1		PF00155	IPR000796,IPR015422,IPR004839,IPR015421,IPR015424	GO:0030170,GO:0008483,GO:0003824,GO:0006520,GO:0009058										No	No	No	N/A
OG0014313	7	C. lovelessii	CCC647	E4U54_002486-T1		PF00155	IPR000796,IPR004839,IPR015421,IPR015422,IPR015424	GO:0030170,GO:0008483,GO:0003824,GO:0006520,GO:0009058										No	No	No	N/A
OG0014313	7	C. digitariae	CCC659	E4U55_003071-T1		PF00155	IPR000796,IPR004839,IPR015421,IPR015422,IPR015424	GO:0030170,GO:0008483,GO:0003824,GO:0006520,GO:0009058										No	No	No	N/A
OG0014314	3	C. paspali	RRC 1481	snap_masked-contig00104-processed-gene-0.28			IPR005828,IPR020846,IPR036259	GO:0022857,GO:0055085,GO:0016021								4	4	No	Yes	No	N/A
OG0014314	3	C. maximensis	CCC398	E4U21_003971-T1														No	No	No	N/A
OG0014314	3	C. digitariae	CCC659	E4U55_003016-T1														No	No	No	N/A
OG0014315	14	C. purpurea	LM582	E4U12_004068-T1														No	No	No	N/A
OG0014315	14	C. quebecensis	Clav32	E4U19_007202-T1														No	No	No	N/A
OG0014315	14	C. purpurea	LM28	E4U23_004728-T1														No	No	No	N/A
OG0014315	14	C. purpurea	LM39	E4U26_003192-T1														No	No	No	N/A
OG0014315	14	C. purpurea	LM470	E4U28_004232-T1														No	No	No	N/A
OG0014315	14	C. ripicola	LM220	E4U30_000368-T1														No	No	No	N/A
OG0014315	14	C. purpurea	LM469	E4U34_008082-T1														No	No	No	N/A
OG0014315	14	C. quebecensis	Clav50	E4U39_007314-T1														No	No	No	N/A
OG0014315	14	C. purpurea	Clav46	E4U45_000385-T1														No	No	No	N/A
OG0014315	14	C. purpurea	Clav55	E4U46_005853-T1														No	No	No	N/A
OG0014315	14	C. purpurea	LM5	E4U48_003350-T1														No	No	No	N/A
OG0014315	14	C. purpurea	LM14	E4U49_008167-T1														No	No	No	N/A
OG0014315	14	C. purpurea	LM233	E4U51_000511-T1														No	No	No	N/A
OG0014315	14	C. spartinae	CCC535	E4U52_000734-T1														No	No	No	N/A
OG0014316	14	C. purpurea	LM461	E4U11_003167-T1														No	No	No	N/A
OG0014316	14	C. purpurea	LM582	E4U12_004577-T1														No	No	No	N/A
OG0014316	14	C. ripicola	LM454	E4U14_000285-T1														No	No	No	N/A
OG0014316	14	C. ripicola	LM218	E4U15_007312-T1														No	No	No	N/A
OG0014316	14	C. purpurea	Clav04	E4U22_004294-T1														No	No	No	N/A
OG0014316	14	C. purpurea	LM39	E4U26_003560-T1														No	No	No	N/A
OG0014316	14	C. ripicola	LM220	E4U30_001013-T1														No	No	No	N/A
OG0014316	14	C. ripicola	LM219	E4U31_005722-T1														No	No	No	N/A
OG0014316	14	C. purpurea	LM469	E4U37_007662-T1														No	No	No	N/A
OG0014316	14	C. purpurea	Clav26	E4U44_002637-T1														No	No	No	N/A
OG0014316	14	C. purpurea	Clav46	E4U45_005577-T1														No	No	No	N/A
OG0014316	14	C. purpurea	Clav55	E4U46_006283-T1														No	No	No	N/A
OG0014316	14	C. purpurea	LM71	E4U50_008142-T1														No	No	No	N/A
OG0014316	14	C. spartinae	CCC535	E4U52_001999-T1														No	No	No	N/A
OG0014317	14	C. purpurea	LM207	E4U10_007805-T1												1		No	No	No	N/A
OG0014317	14	C. purpurea	Clav04	E4U22_000250-T1										Secreted	Secreted			Yes	No	Yes	0.717
OG0014317	14	C. purpurea	LM30	E4U24_006235-T1										Secreted	Secreted			Yes	No	Yes	0.588
OG0014317	14	C. purpurea	LM33	E4U25_006345-T1										Secreted	Secreted			Yes	No	Yes	0.717
OG0014317	14	C. purpurea	LM39	E4U26_001399-T1										Secreted	Secreted			Yes	No	Yes	0.717
OG0014317	14	C. purpurea	LM232	E4U27_008218-T1												1		No	No	No	N/A
OG0014317	14	C. purpurea	LM470	E4U28_005240-T1										Secreted	Secreted			Yes	No	Yes	0.565
OG0014317	14	C. purpurea	LM469	E4U34_001998-T1										Secreted	Secreted			Yes	No	Yes	0.717
OG0014317	14	C. purpurea	LM474	E4U38_002088-T1										Secreted	Secreted			Yes	No	Yes	0.717
OG0014317	14	C. purpurea	Clav26	E4U44_003796-T1										Secreted	Secreted			Yes	No	No	N/A
OG0014317	14	C. purpurea	Clav46	E4U45_003342-T1										Secreted	Secreted			Yes	No	No	N/A
OG0014317	14	C. purpurea	Clav55	E4U46_004283-T1										Secreted	Secreted			Yes	No	Yes	0.717
OG0014317	14	C. purpurea	LM4	E4U47_001800-T1										Secreted	Secreted			Yes	No	Yes	0.717
OG0014317	14	C. purpurea	LM5	E4U48_006446-T1										Secreted	Secreted			Yes	No	Yes	0.717
OG0014318	14	C. purpurea	LM461	E4U11_005103-T1														No	No	No	N/A
OG0014318	14	C. purpurea	Clav04	E4U22_000820-T1														No	No	No	N/A
OG0014318	14	C. purpurea	LM28	E4U23_005486-T1														No	No	No	N/A
OG0014318	14	C. purpurea	LM33	E4U25_001695-T1														No	No	No	N/A
OG0014318	14	C. purpurea	LM39	E4U26_005546-T1														No	No	No	N/A
OG0014318	14	C. purpurea	LM470	E4U28_005234-T1														No	No	No	N/A
OG0014318	14	C. purpurea	LM223	E4U36_005904-T1														No	No	No	N/A
OG0014318	14	C. purpurea	LM469	E4U37_003283-T1														No	No	No	N/A
OG0014318	14	C. purpurea	LM474	E4U38_006966-T1														No	No	No	N/A
OG0014318	14	C. purpurea	Clav26	E4U44_005888-T1														No	No	No	N/A
OG0014318	14	C. purpurea	Clav46	E4U45_007482-T1														No	No	No	N/A
OG0014318	14	C. purpurea	Clav55	E4U46_003595-T1														No	No	No	N/A
OG0014318	14	C. purpurea	LM5	E4U48_004173-T1														No	No	No	N/A
OG0014318	14	C. purpurea	LM14	E4U49_007026-T1														No	No	No	N/A
OG0014319	14	C. purpurea	LM461	E4U11_003672-T1														No	No	No	N/A
OG0014319	14	C. purpurea	Clav04	E4U22_001231-T1														No	No	No	N/A
OG0014319	14	C. purpurea	LM28	E4U23_003443-T1														No	No	No	N/A
OG0014319	14	C. purpurea	LM30	E4U24_004434-T1														No	No	No	N/A
OG0014319	14	C. purpurea	LM232	E4U27_003333-T1														No	No	No	N/A
OG0014319	14	C. purpurea	LM470	E4U28_005373-T1														No	No	No	N/A
OG0014319	14	C. purpurea	LM469	E4U34_002535-T1														No	No	No	N/A
OG0014319	14	C. purpurea	LM60	E4U35_005209-T1														No	No	No	N/A
OG0014319	14	C. purpurea	LM474	E4U38_005237-T1														No	No	No	N/A
OG0014319	14	C. purpurea	Clav26	E4U44_005474-T1														No	No	No	N/A
OG0014319	14	C. purpurea	Clav46	E4U45_005248-T1														No	No	No	N/A
OG0014319	14	C. purpurea	Clav55	E4U46_005060-T1														No	No	No	N/A
OG0014319	14	C. purpurea	LM4	E4U47_006910-T1														No	No	No	N/A
OG0014319	14	C. purpurea	LM5	E4U48_002322-T1														No	No	No	N/A
OG0014320	14	C. purpurea	20.1	CCE30209.1														No	No	No	N/A
OG0014320	14	C. purpurea	LM207	E4U10_002406-T1														No	No	No	N/A
OG0014320	14	C. purpurea	LM582	E4U12_004374-T1														No	No	No	N/A
OG0014320	14	C. purpurea	Clav04	E4U22_001507-T1														No	No	No	N/A
OG0014320	14	C. purpurea	LM28	E4U23_007981-T1														No	No	No	N/A
OG0014320	14	C. purpurea	LM33	E4U25_003755-T1														No	No	No	N/A
OG0014320	14	C. purpurea	LM232	E4U27_008406-T1														No	No	No	N/A
OG0014320	14	C. purpurea	LM469	E4U34_008267-T1														No	No	No	N/A
OG0014320	14	C. purpurea	LM223	E4U36_004730-T1														No	No	No	N/A
OG0014320	14	C. purpurea	Clav26	E4U44_000994-T1														No	No	No	N/A
OG0014320	14	C. purpurea	LM4	E4U47_008194-T1														No	No	No	N/A
OG0014320	14	C. purpurea	LM5	E4U48_007796-T1														No	No	No	N/A
OG0014320	14	C. purpurea	LM14	E4U49_006255-T1														No	No	No	N/A
OG0014320	14	C. purpurea	LM71	E4U50_003159-T1														No	No	No	N/A
OG0014321	14	C. purpurea	LM582	E4U12_005493-T1														No	No	No	N/A
OG0014321	14	C. occidentalis	LM84	E4U16_002288-T1														No	No	No	N/A
OG0014321	14	C. occidentalis	LM77	E4U17_005763-T1														No	No	No	N/A
OG0014321	14	C. purpurea	Clav04	E4U22_001729-T1														No	No	No	N/A
OG0014321	14	C. purpurea	LM33	E4U25_002829-T1														No	No	No	N/A
OG0014321	14	C. purpurea	LM39	E4U26_002138-T1														No	No	No	N/A
OG0014321	14	C. purpurea	LM232	E4U27_003453-T1														No	No	No	N/A
OG0014321	14	C. purpurea	LM470	E4U28_000971-T1														No	No	No	N/A
OG0014321	14	C. occidentalis	LM78	E4U33_000116-T1														No	No	No	N/A
OG0014321	14	C. purpurea	Clav26	E4U44_006213-T1														No	No	No	N/A
OG0014321	14	C. purpurea	Clav46	E4U45_006821-T1														No	No	No	N/A
OG0014321	14	C. purpurea	Clav55	E4U46_004093-T1														No	No	No	N/A
OG0014321	14	C. purpurea	LM71	E4U50_003098-T1														No	No	No	N/A
OG0014321	14	C. purpurea	LM233	E4U51_006874-T1														No	No	No	N/A
OG0014322	14	C. purpurea	LM582	E4U12_005639-T1														No	No	No	N/A
OG0014322	14	C. purpurea	Clav04	E4U22_001895-T1														No	No	No	N/A
OG0014322	14	C. purpurea	LM30	E4U24_000507-T1														No	No	No	N/A
OG0014322	14	C. purpurea	LM33	E4U25_000951-T1														No	No	No	N/A
OG0014322	14	C. purpurea	LM39	E4U26_000514-T1														No	No	No	N/A
OG0014322	14	C. purpurea	LM470	E4U28_001676-T1														No	No	No	N/A
OG0014322	14	C. purpurea	LM60	E4U35_006537-T1														No	No	No	N/A
OG0014322	14	C. purpurea	LM223	E4U36_000506-T1														No	No	No	N/A
OG0014322	14	C. purpurea	Clav46	E4U45_000667-T1														No	No	No	N/A
OG0014322	14	C. purpurea	Clav55	E4U46_001100-T1														No	No	No	N/A
OG0014322	14	C. purpurea	LM4	E4U47_003987-T1														No	No	No	N/A
OG0014322	14	C. purpurea	LM5	E4U48_000523-T1														No	No	No	N/A
OG0014322	14	C. purpurea	LM71	E4U50_000874-T1														No	No	No	N/A
OG0014322	14	C. arundinis	LM582	E4U57_008083-T1														No	No	No	N/A
OG0014323	14	C. purpurea	LM461	E4U11_003155-T1										Secreted	Secreted			Yes	No	Yes	0.939
OG0014323	14	C. purpurea	Clav04	E4U22_002491-T1										Secreted	Secreted			Yes	No	Yes	0.939
OG0014323	14	C. purpurea	LM30	E4U24_006821-T1										Secreted	Secreted			Yes	No	Yes	0.94
OG0014323	14	C. purpurea	LM33	E4U25_003535-T1										Secreted	Secreted			Yes	No	Yes	0.94
OG0014323	14	C. purpurea	LM39	E4U26_006119-T1										Secreted	Secreted			Yes	No	Yes	0.939
OG0014323	14	C. purpurea	LM469	E4U34_005707-T1										Secreted	Secreted			Yes	No	Yes	0.939
OG0014323	14	C. purpurea	LM60	E4U35_006963-T1										Secreted	Secreted			Yes	No	Yes	0.94
OG0014323	14	C. purpurea	LM223	E4U36_005599-T1										Secreted	Secreted			Yes	No	Yes	0.939
OG0014323	14	C. purpurea	LM474	E4U38_004168-T1										Secreted	Secreted			Yes	No	Yes	0.939
OG0014323	14	C. purpurea	Clav26	E4U44_006009-T1										Secreted	Secreted			Yes	No	Yes	0.938
OG0014323	14	C. purpurea	Clav46	E4U45_007160-T1										Secreted	Secreted			Yes	No	Yes	0.939
OG0014323	14	C. purpurea	Clav55	E4U46_007208-T1										Secreted	Secreted			Yes	No	Yes	0.919
OG0014323	14	C. purpurea	LM5	E4U48_005720-T1										Secreted	Secreted			Yes	No	Yes	0.939
OG0014323	14	C. purpurea	LM14	E4U49_005422-T1										Secreted	Secreted			Yes	No	Yes	0.919
OG0014324	14	C. purpurea	LM207	E4U10_005722-T1														No	No	No	N/A
OG0014324	14	C. purpurea	LM582	E4U12_002982-T1														No	No	No	N/A
OG0014324	14	C. purpurea	Clav04	E4U22_004229-T1														No	No	No	N/A
OG0014324	14	C. purpurea	LM28	E4U23_001118-T1														No	No	No	N/A
OG0014324	14	C. purpurea	LM33	E4U25_002861-T1														No	No	No	N/A
OG0014324	14	C. purpurea	LM39	E4U26_003914-T1														No	No	No	N/A
OG0014324	14	C. purpurea	LM470	E4U28_008476-T1														No	No	No	N/A
OG0014324	14	C. purpurea	LM469	E4U34_004081-T1														No	No	No	N/A
OG0014324	14	C. purpurea	LM60	E4U35_004325-T1														No	No	No	N/A
OG0014324	14	C. purpurea	LM223	E4U36_002264-T1														No	No	No	N/A
OG0014324	14	C. purpurea	LM474	E4U38_002182-T1														No	No	No	N/A
OG0014324	14	C. purpurea	Clav26	E4U44_003002-T1														No	No	No	N/A
OG0014324	14	C. purpurea	Clav55	E4U46_004735-T1														No	No	No	N/A
OG0014324	14	C. purpurea	LM71	E4U50_002291-T1														No	No	No	N/A
OG0014325	14	C. aff. purpurea	Clav52	E4U09_000755-T1														No	No	No	N/A
OG0014325	14	C. purpurea	LM207	E4U10_008403-T1														No	No	No	N/A
OG0014325	14	C. purpurea	LM582	E4U12_002742-T1														No	No	No	N/A
OG0014325	14	C. purpurea	Clav04	E4U22_008545-T1														No	No	No	N/A
OG0014325	14	C. purpurea	LM28	E4U23_006874-T1														No	No	No	N/A
OG0014325	14	C. purpurea	LM30	E4U24_003583-T1														No	No	No	N/A
OG0014325	14	C. purpurea	LM232	E4U27_005428-T1														No	No	No	N/A
OG0014325	14	C. perihumidiphila	LM81	E4U32_008107-T1														No	No	No	N/A
OG0014325	14	C. purpurea	LM60	E4U35_002734-T1														No	No	No	N/A
OG0014325	14	C. purpurea	LM223	E4U36_000357-T1														No	No	No	N/A
OG0014325	14	C. purpurea	LM469	E4U37_007466-T1														No	No	No	N/A
OG0014325	14	C. quebecensis	LM458	E4U40_001243-T1														No	No	No	N/A
OG0014325	14	C. purpurea	Clav46	E4U45_002682-T1														No	No	No	N/A
OG0014325	14	C. purpurea	LM71	E4U50_007657-T1														No	No	No	N/A
OG0014326	14	C. purpurea	20.1	CCE33312.1														No	No	No	N/A
OG0014326	14	C. purpurea	LM582	E4U12_004294-T1														No	No	No	N/A
OG0014326	14	C. purpurea	LM28	E4U23_006374-T1														No	No	No	N/A
OG0014326	14	C. purpurea	LM30	E4U24_007121-T1														No	No	No	N/A
OG0014326	14	C. purpurea	LM33	E4U25_005860-T1														No	No	No	N/A
OG0014326	14	C. purpurea	LM60	E4U35_001385-T1														No	No	No	N/A
OG0014326	14	C. purpurea	LM223	E4U36_003630-T1														No	No	No	N/A
OG0014326	14	C. purpurea	LM469	E4U37_005746-T1														No	No	No	N/A
OG0014326	14	C. purpurea	LM474	E4U38_008049-T1														No	No	No	N/A
OG0014326	14	C. purpurea	Clav26	E4U44_005406-T1														No	No	No	N/A
OG0014326	14	C. purpurea	Clav55	E4U46_005832-T1														No	No	No	N/A
OG0014326	14	C. purpurea	LM5	E4U48_000936-T1														No	No	No	N/A
OG0014326	14	C. purpurea	LM71	E4U50_006802-T1														No	No	No	N/A
OG0014326	14	C. purpurea	LM233	E4U51_006223-T1														No	No	No	N/A
OG0014327	14	C. aff. purpurea	Clav52	E4U09_005075-T1														No	No	No	N/A
OG0014327	14	C. purpurea	LM207	E4U10_002843-T1														No	No	No	N/A
OG0014327	14	C. purpurea	LM582	E4U12_002399-T1														No	No	No	N/A
OG0014327	14	C. purpurea	LM470	E4U28_006540-T1														No	No	No	N/A
OG0014327	14	C. purpurea	LM469	E4U34_004250-T1														No	No	No	N/A
OG0014327	14	C. purpurea	LM60	E4U35_005244-T1														No	No	No	N/A
OG0014327	14	C. purpurea	LM223	E4U36_008395-T1														No	No	No	N/A
OG0014327	14	C. purpurea	LM469	E4U37_002279-T1														No	No	No	N/A
OG0014327	14	C. purpurea	LM474	E4U38_004780-T1														No	No	No	N/A
OG0014327	14	C. purpurea	Clav26	E4U44_005696-T1														No	No	No	N/A
OG0014327	14	C. purpurea	Clav55	E4U46_002693-T1														No	No	No	N/A
OG0014327	14	C. purpurea	LM5	E4U48_003126-T1														No	No	No	N/A
OG0014327	14	C. purpurea	LM71	E4U50_005432-T1														No	No	No	N/A
OG0014327	14	C. purpurea	LM233	E4U51_008012-T1														No	No	No	N/A
OG0014394	1	C. paspali	RRC 1481	augustus_masked-contig00039-processed-gene-0.68														No	No	No	N/A
OG0014624	14	C. paspali	RRC 1481	augustus_masked-contig01269-processed-gene-0.1										Secreted	Secreted			Yes	No	Yes	0.86
OG0014624	14	C. paspali	RRC 1481	augustus_masked-contig01269-processed-gene-0.2										Secreted	Secreted			Yes	No	Yes	0.9
OG0014624	14	C. paspali	RRC 1481	fgenesh_masked-contig00032-processed-gene-0.24										Secreted	Secreted			Yes	No	No	N/A
OG0014624	14	C. paspali	RRC 1481	fgenesh_masked-contig00110-processed-gene-0.20										Secreted	Secreted			Yes	No	Yes	0.933
OG0014624	14	C. paspali	RRC 1481	fgenesh_masked-contig00932-processed-gene-0.15										Secreted	Secreted			Yes	No	No	N/A
OG0014624	14	C. paspali	RRC 1481	fgenesh_masked-contig01269-processed-gene-0.7										Secreted	Secreted			Yes	No	Yes	0.778
OG0014624	14	C. paspali	RRC 1481	fgenesh_masked-contig01273-processed-gene-0.5										Secreted	Secreted			Yes	No	Yes	0.786
OG0014624	14	C. paspali	RRC 1481	snap_masked-contig01771-processed-gene-0.3										Secreted	Secreted			Yes	No	Yes	0.936
OG0014624	14	C. paspali	RRC 1481	augustus_masked-contig00932-processed-gene-0.0										Secreted	Secreted			Yes	No	Yes	0.927
OG0014624	14	C. paspali	RRC 1481	augustus_masked-contig00932-processed-gene-0.1										Secreted	Secreted			Yes	No	Yes	0.905
OG0014624	14	C. paspali	RRC 1481	augustus_masked-contig00932-processed-gene-0.2										Secreted	Secreted			Yes	No	Yes	0.876
OG0014624	14	C. paspali	RRC 1481	augustus_masked-contig00932-processed-gene-0.3										Secreted	Secreted			Yes	No	Yes	0.715
OG0014624	14	C. paspali	RRC 1481	augustus_masked-contig00932-processed-gene-0.4										Secreted	Secreted			Yes	No	Yes	0.933
OG0014624	14	C. paspali	RRC 1481	augustus_masked-contig00932-processed-gene-0.5										Secreted	Secreted			Yes	No	Yes	0.745
OG0014631	4	C. ripicola	LM454	E4U14_002281-T1										Secreted				No	No	No	N/A
OG0014631	4	C. maximensis	CCC398	E4U21_006589-T1														No	No	No	N/A
OG0014631	4	C. pusilla	CCC602	E4U43_003579-T1														No	No	No	N/A
OG0014631	4	C. digitariae	CCC659	E4U55_001242-T1														No	No	No	N/A
OG0014641	13	C. humidiphila	LM576	E4U13_003256-T1									Cluster_256.1					No	No	No	N/A
OG0014641	13	C. humidiphila	LM576	E4U13_003260-T1														No	No	No	N/A
OG0014641	13	C. ripicola	LM454	E4U14_000978-T1														No	No	No	N/A
OG0014641	13	C. ripicola	LM454	E4U14_001511-T1									Cluster_151.1					No	No	No	N/A
OG0014641	13	C. ripicola	LM218	E4U15_005652-T1									Cluster_46.1					No	No	No	N/A
OG0014641	13	C. purpurea	LM33	E4U25_002538-T1									Cluster_215.1					No	No	No	N/A
OG0014641	13	C. ripicola	LM220	E4U30_006726-T1														No	No	No	N/A
OG0014641	13	C. ripicola	LM219	E4U31_006187-T1														No	No	No	N/A
OG0014641	13	C. perihumidiphila	LM81	E4U32_005081-T1									Cluster_390.1					No	No	No	N/A
OG0014641	13	C. perihumidiphila	LM81	E4U32_007605-T1														No	No	No	N/A
OG0014641	13	C. spartinae	CCC535	E4U52_005196-T1														No	No	No	N/A
OG0014641	13	C. arundinis	CCC1102	E4U56_002384-T1														No	No	No	N/A
OG0014641	13	C. arundinis	LM582	E4U57_001596-T1														No	No	No	N/A
OG0014642	13	C. ripicola	LM454	E4U14_000956-T1														No	No	No	N/A
OG0014642	13	C. ripicola	LM454	E4U14_003989-T1														No	No	No	N/A
OG0014642	13	C. purpurea	LM28	E4U23_006614-T1														No	No	No	N/A
OG0014642	13	C. purpurea	LM33	E4U25_007764-T1														No	No	No	N/A
OG0014642	13	C. purpurea	LM223	E4U36_002831-T1														No	No	No	N/A
OG0014642	13	C. purpurea	Clav26	E4U44_007986-T1														No	No	No	N/A
OG0014642	13	C. purpurea	Clav46	E4U45_000488-T1			IPR001878,IPR036875	GO:0003676,GO:0008270										No	No	No	N/A
OG0014642	13	C. purpurea	Clav46	E4U45_008591-T1														No	No	No	N/A
OG0014642	13	C. arundinis	CCC1102	E4U56_005698-T1														No	No	No	N/A
OG0014642	13	C. arundinis	CCC1102	E4U56_008077-T1														No	No	No	N/A
OG0014642	13	C. cyperi	CCC1219	E4U58_002622-T1														No	No	No	N/A
OG0014642	13	C. pazoutovae	CCC1485	E4U60_002353-T1														No	No	No	N/A
OG0014642	13	C. capensis	CCC1504	E4U61_003463-T1			IPR001878	GO:0003676,GO:0008270										No	No	No	N/A
OG0014643	7	C. fusiformis	PRL 1980	fgenesh_masked-contig00065-processed-gene-0.51										Secreted	Secreted			Yes	No	Yes	0.97
OG0014643	7	C. purpurea	LM461	E4U11_007493-T1										Secreted	Secreted			Yes	No	Yes	0.936
OG0014643	7	C. purpurea	LM71	E4U50_004100-T1										Secreted	Secreted			Yes	No	Yes	0.936
OG0014643	7	C. lovelessii	CCC647	E4U54_004978-T1										Secreted	Secreted			Yes	No	Yes	0.953
OG0014643	7	C. arundinis	CCC1102	E4U56_006743-T1										Secreted	Secreted			Yes	No	Yes	0.937
OG0014643	7	C. arundinis	LM582	E4U57_007340-T1										Secreted	Secreted			Yes	No	Yes	0.984
OG0014643	7	C. arundinis	LM582	E4U57_007732-T1										Secreted	Secreted			Yes	No	Yes	0.984
OG0014644	13	C. aff. purpurea	Clav52	E4U09_001847-T1		PF02843	IPR020560,IPR037123,IPR020562,IPR011054,IPR016185	GO:0004637,GO:0009113										No	No	No	N/A
OG0014644	13	C. ripicola	LM218	E4U15_000324-T1		PF02843	IPR020560,IPR020561,IPR037123,IPR020559,IPR011761,IPR011054	GO:0004637,GO:0046872,GO:0009113,GO:0005524										No	No	No	N/A
OG0014644	13	C. quebecensis	Clav32	E4U19_001545-T1		PF02843	IPR020560,IPR037123,IPR020561,IPR020559,IPR011054	GO:0004637,GO:0009113										No	No	No	N/A
OG0014644	13	C. purpurea	Clav04	E4U22_003921-T1		PF02843	IPR020560,IPR037123,IPR011054	GO:0004637,GO:0009113										No	No	No	N/A
OG0014644	13	C. purpurea	LM28	E4U23_007637-T1		PF02843	IPR020560,IPR037123,IPR011054	GO:0004637,GO:0009113										No	No	No	N/A
OG0014644	13	C. purpurea	LM232	E4U27_007600-T1		PF02843	IPR020560,IPR037123,IPR011054	GO:0004637,GO:0009113										No	No	No	N/A
OG0014644	13	C. ripicola	LM220	E4U30_007044-T1		PF02843	IPR020560,IPR020561,IPR037123,IPR020559,IPR011761,IPR011054	GO:0004637,GO:0046872,GO:0009113,GO:0005524										No	No	No	N/A
OG0014644	13	C. ripicola	LM219	E4U31_007537-T1		PF02843	IPR020560,IPR020561,IPR037123,IPR020559,IPR011761,IPR011054	GO:0004637,GO:0046872,GO:0009113,GO:0005524										No	No	No	N/A
OG0014644	13	C. purpurea	LM60	E4U35_007293-T1		PF02843	IPR020560,IPR037123,IPR011054	GO:0004637,GO:0009113										No	No	No	N/A
OG0014644	13	C. purpurea	Clav26	E4U44_006706-T1		PF02843	IPR020560,IPR037123,IPR011054	GO:0004637,GO:0009113										No	No	No	N/A
OG0014644	13	C. purpurea	Clav55	E4U46_002207-T1		PF02843	IPR020560,IPR037123,IPR020561,IPR020559,IPR011761,IPR011054	GO:0004637,GO:0046872,GO:0009113,GO:0005524										No	No	No	N/A
OG0014644	13	C. purpurea	LM233	E4U51_004712-T1		PF02843	IPR020560,IPR037123,IPR011054	GO:0004637,GO:0009113										No	No	No	N/A
OG0014644	13	C. arundinis	CCC1102	E4U56_006834-T1		PF02843	IPR020560,IPR037123,IPR011054	GO:0004637,GO:0009113										No	No	No	N/A
OG0014645	13	C. purpurea	20.1	CCE27138.1														No	No	No	N/A
OG0014645	13	C. purpurea	LM33	E4U25_004833-T1														No	No	No	N/A
OG0014645	13	C. purpurea	LM33	E4U25_005858-T1														No	No	No	N/A
OG0014645	13	C. purpurea	LM33	E4U25_008408-T1														No	No	No	N/A
OG0014645	13	C. purpurea	LM39	E4U26_000389-T1														No	No	No	N/A
OG0014645	13	C. purpurea	Clav26	E4U44_003348-T1														No	No	No	N/A
OG0014645	13	C. purpurea	Clav26	E4U44_008521-T1														No	No	No	N/A
OG0014645	13	C. purpurea	Clav55	E4U46_000366-T1														No	No	No	N/A
OG0014645	13	C. purpurea	Clav55	E4U46_007412-T1														No	No	No	N/A
OG0014645	13	C. arundinis	CCC1102	E4U56_007561-T1														No	No	No	N/A
OG0014645	13	C. monticola	CCC1483	E4U59_006396-T1														No	No	No	N/A
OG0014645	13	C. pazoutovae	CCC1485	E4U60_007429-T1														No	No	No	N/A
OG0014645	13	C. capensis	CCC1504	E4U61_001706-T1														No	No	No	N/A
OG0014646	4	C. humidiphila	LM576	E4U13_000452-T1			IPR012961											No	No	No	N/A
OG0014646	4	C. arundinis	CCC1102	E4U56_008377-T1			IPR012961											No	No	No	N/A
OG0014646	4	C. arundinis	LM582	E4U57_007124-T1			IPR012961											No	No	No	N/A
OG0014646	4	C. cyperi	CCC1219	E4U58_005386-T1			IPR012961											No	No	No	N/A
OG0014647	13	C. purpurea	20.1	CCE32455.1			IPR011990,IPR032675,IPR013026	GO:0005515										No	No	No	N/A
OG0014647	13	C. purpurea	20.1	CCE33156.1														No	No	No	N/A
OG0014647	13	C. purpurea	20.1	CCE33161.1		PF00646,PF12937	IPR011990,IPR001810,IPR032675,IPR036047	GO:0005515										No	No	No	N/A
OG0014647	13	C. purpurea	20.1	CCE33166.1		PF00646,PF12937	IPR001810,IPR032675,IPR011990,IPR013026,IPR036047	GO:0005515										No	No	No	N/A
OG0014647	13	C. purpurea	20.1	CCE33169.1		PF00646,PF12937	IPR001810,IPR011990,IPR032675,IPR013026,IPR036047	GO:0005515										No	No	No	N/A
OG0014647	13	C. purpurea	LM461	E4U11_002790-T1			IPR032675											No	No	No	N/A
OG0014647	13	C. purpurea	LM461	E4U11_004219-T1			IPR032675											No	No	No	N/A
OG0014647	13	C. purpurea	LM461	E4U11_004221-T1			IPR032675											No	No	No	N/A
OG0014647	13	C. purpurea	LM461	E4U11_004226-T1			IPR032675											No	No	No	N/A
OG0014647	13	C. purpurea	LM461	E4U11_005696-T1			IPR032675											No	No	No	N/A
OG0014647	13	C. purpurea	LM461	E4U11_007229-T1			IPR032675											No	No	No	N/A
OG0014647	13	C. purpurea	LM461	E4U11_007736-T1			IPR032675											No	No	No	N/A
OG0014647	13	C. cyperi	CCC1219	E4U58_001017-T1											Secreted			No	No	No	N/A
OG0014648	13	C. humidiphila	LM576	E4U13_000252-T1														No	No	No	N/A
OG0014648	13	C. purpurea	LM28	E4U23_008526-T1														No	No	No	N/A
OG0014648	13	C. purpurea	LM39	E4U26_004459-T1										Secreted	Secreted			Yes	No	Yes	0.595
OG0014648	13	C. ripicola	LM220	E4U30_000171-T1														No	No	No	N/A
OG0014648	13	C. perihumidiphila	LM81	E4U32_006270-T1														No	No	No	N/A
OG0014648	13	C. purpurea	LM60	E4U35_001346-T1														No	No	No	N/A
OG0014648	13	C. purpurea	LM223	E4U36_008217-T1														No	No	No	N/A
OG0014648	13	C. quebecensis	Clav50	E4U39_007875-T1														No	No	No	N/A
OG0014648	13	C. quebecensis	LM458	E4U40_005859-T1														No	No	No	N/A
OG0014648	13	C. spartinae	CCC535	E4U52_003549-T1														No	No	No	N/A
OG0014648	13	C. arundinis	LM582	E4U57_007000-T1										Secreted	Secreted			Yes	No	No	N/A
OG0014648	13	C. cyperi	CCC1219	E4U58_001479-T1														No	No	No	N/A
OG0014648	13	C. pazoutovae	CCC1485	E4U60_005719-T1														No	No	No	N/A
OG0014649	13	C. humidiphila	LM576	E4U13_001958-T1														No	No	No	N/A
OG0014649	13	C. ripicola	LM454	E4U14_005597-T1														No	No	No	N/A
OG0014649	13	C. ripicola	LM218	E4U15_007397-T1														No	No	No	N/A
OG0014649	13	C. purpurea	LM28	E4U23_005371-T1														No	No	No	N/A
OG0014649	13	C. purpurea	LM33	E4U25_005504-T1														No	No	No	N/A
OG0014649	13	C. ripicola	LM219	E4U31_002466-T1														No	No	No	N/A
OG0014649	13	C. purpurea	LM71	E4U50_005090-T1														No	No	No	N/A
OG0014649	13	C. spartinae	CCC535	E4U52_000802-T1														No	No	No	N/A
OG0014649	13	C. sorghi	CCC632	E4U53_004576-T1														No	No	No	N/A
OG0014649	13	C. digitariae	CCC659	E4U55_003246-T1														No	No	No	N/A
OG0014649	13	C. arundinis	LM582	E4U57_007561-T1														No	No	No	N/A
OG0014649	13	C. cyperi	CCC1219	E4U58_001654-T1														No	No	No	N/A
OG0014649	13	C. pazoutovae	CCC1485	E4U60_004979-T1														No	No	No	N/A
OG0014650	13	C. purpurea	20.1	CCE30210.1			IPR000994,IPR036005											No	No	No	N/A
OG0014650	13	C. aff. purpurea	Clav52	E4U09_008283-T1			IPR000994,IPR036005											No	No	No	N/A
OG0014650	13	C. ripicola	LM454	E4U14_008394-T1														No	No	No	N/A
OG0014650	13	C. ripicola	LM218	E4U15_002923-T1														No	No	No	N/A
OG0014650	13	C. quebecensis	Clav32	E4U19_008017-T1			IPR000994,IPR036005											No	No	No	N/A
OG0014650	13	C. ripicola	LM220	E4U30_007553-T1														No	No	No	N/A
OG0014650	13	C. ripicola	LM219	E4U31_006225-T1														No	No	No	N/A
OG0014650	13	C. perihumidiphila	LM81	E4U32_003476-T1														No	No	No	N/A
OG0014650	13	C. quebecensis	LM458	E4U40_004104-T1			IPR000994,IPR036005											No	No	No	N/A
OG0014650	13	C. purpurea	LM71	E4U50_003158-T1			IPR000994,IPR036005											No	No	No	N/A
OG0014650	13	C. spartinae	CCC535	E4U52_004797-T1														No	No	No	N/A
OG0014650	13	C. cyperi	CCC1219	E4U58_006675-T1			IPR000994,IPR036005											No	No	No	N/A
OG0014650	13	C. pazoutovae	CCC1485	E4U60_005003-T1			IPR000994,IPR036005											No	No	No	N/A
OG0014651	13	C. purpurea	LM207	E4U10_005427-T1														No	No	No	N/A
OG0014651	13	C. purpurea	LM582	E4U12_002396-T1														No	No	No	N/A
OG0014651	13	C. purpurea	LM33	E4U25_003417-T1														No	No	No	N/A
OG0014651	13	C. purpurea	LM39	E4U26_006226-T1														No	No	No	N/A
OG0014651	13	C. purpurea	LM469	E4U34_006104-T1														No	No	No	N/A
OG0014651	13	C. purpurea	LM60	E4U35_006753-T1														No	No	No	N/A
OG0014651	13	C. purpurea	LM474	E4U38_008423-T1														No	No	No	N/A
OG0014651	13	C. purpurea	LM5	E4U48_005992-T1														No	No	No	N/A
OG0014651	13	C. purpurea	LM14	E4U49_005754-T1														No	No	No	N/A
OG0014651	13	C. purpurea	LM71	E4U50_006162-T1														No	No	No	N/A
OG0014651	13	C. purpurea	LM233	E4U51_006925-T1														No	No	No	N/A
OG0014651	13	C. monticola	CCC1483	E4U59_005832-T1														No	No	No	N/A
OG0014651	13	C. capensis	CCC1504	E4U61_006618-T1														No	No	No	N/A
OG0014652	11	C. occidentalis	LM84	E4U16_005217-T1														No	No	No	N/A
OG0014652	11	C. occidentalis	LM77	E4U17_004884-T1														No	No	No	N/A
OG0014652	11	C. occidentalis	LM77	E4U17_004885-T1														No	No	No	N/A
OG0014652	11	C. quebecensis	Clav32	E4U19_001913-T1														No	No	No	N/A
OG0014652	11	C. purpurea	LM39	E4U26_003596-T1														No	No	No	N/A
OG0014652	11	C. occidentalis	LM78	E4U33_004901-T1														No	No	No	N/A
OG0014652	11	C. quebecensis	Clav50	E4U39_001413-T1														No	No	No	N/A
OG0014652	11	C. quebecensis	LM458	E4U40_000202-T1														No	No	No	N/A
OG0014652	11	C. digitariae	CCC659	E4U55_002214-T1														No	No	No	N/A
OG0014652	11	C. arundinis	LM582	E4U57_004199-T1														No	No	No	N/A
OG0014652	11	C. monticola	CCC1483	E4U59_005874-T1														No	No	No	N/A
OG0014653	13	C. purpurea	LM582	E4U12_001253-T1														No	No	No	N/A
OG0014653	13	C. purpurea	LM28	E4U23_005108-T1														No	No	No	N/A
OG0014653	13	C. purpurea	LM30	E4U24_000729-T1														No	No	No	N/A
OG0014653	13	C. purpurea	LM39	E4U26_002900-T1														No	No	No	N/A
OG0014653	13	C. purpurea	LM232	E4U27_001439-T1														No	No	No	N/A
OG0014653	13	C. quebecensis	Clav50	E4U39_001686-T1														No	No	No	N/A
OG0014653	13	C. purpurea	Clav26	E4U44_006839-T1														No	No	No	N/A
OG0014653	13	C. purpurea	Clav46	E4U45_000090-T1														No	No	No	N/A
OG0014653	13	C. purpurea	Clav55	E4U46_005371-T1														No	No	No	N/A
OG0014653	13	C. purpurea	LM4	E4U47_003249-T1														No	No	No	N/A
OG0014653	13	C. purpurea	LM14	E4U49_002708-T1														No	No	No	N/A
OG0014653	13	C. purpurea	LM233	E4U51_003146-T1														No	No	No	N/A
OG0014653	13	C. monticola	CCC1483	E4U59_006688-T1														No	No	No	N/A
OG0014654	13	C. quebecensis	Clav32	E4U19_001803-T1														No	No	No	N/A
OG0014654	13	C. purpurea	LM39	E4U26_007156-T1														No	No	No	N/A
OG0014654	13	C. ripicola	LM220	E4U30_004364-T1														No	No	No	N/A
OG0014654	13	C. perihumidiphila	LM81	E4U32_005844-T1														No	No	No	N/A
OG0014654	13	C. purpurea	LM60	E4U35_003582-T1														No	No	No	N/A
OG0014654	13	C. purpurea	LM474	E4U38_006113-T1											Secreted			No	No	No	N/A
OG0014654	13	C. purpurea	Clav26	E4U44_001704-T1														No	No	No	N/A
OG0014654	13	C. purpurea	Clav46	E4U45_007516-T1														No	No	No	N/A
OG0014654	13	C. purpurea	LM5	E4U48_007107-T1														No	No	No	N/A
OG0014654	13	C. purpurea	LM14	E4U49_007234-T1														No	No	No	N/A
OG0014654	13	C. purpurea	LM71	E4U50_006205-T1														No	No	No	N/A
OG0014654	13	C. purpurea	LM233	E4U51_006755-T1											Secreted			No	No	No	N/A
OG0014654	13	C. pazoutovae	CCC1485	E4U60_001029-T1														No	No	No	N/A
OG0014655	13	C. purpurea	LM461	E4U11_004216-T1														No	No	No	N/A
OG0014655	13	C. purpurea	LM582	E4U12_007140-T1														No	No	No	N/A
OG0014655	13	C. occidentalis	LM84	E4U16_003321-T1														No	No	No	N/A
OG0014655	13	C. occidentalis	LM77	E4U17_003240-T1														No	No	No	N/A
OG0014655	13	C. quebecensis	Clav32	E4U19_003284-T1														No	No	No	N/A
OG0014655	13	C. purpurea	LM232	E4U27_002831-T1														No	No	No	N/A
OG0014655	13	C. occidentalis	LM78	E4U33_003188-T1														No	No	No	N/A
OG0014655	13	C. purpurea	LM60	E4U35_005126-T1														No	No	No	N/A
OG0014655	13	C. purpurea	LM474	E4U38_004147-T1														No	No	No	N/A
OG0014655	13	C. quebecensis	Clav50	E4U39_007555-T1														No	No	No	N/A
OG0014655	13	C. quebecensis	LM458	E4U40_000720-T1														No	No	No	N/A
OG0014655	13	C. purpurea	LM71	E4U50_002455-T1														No	No	No	N/A
OG0014655	13	C. pazoutovae	CCC1485	E4U60_001975-T1														No	No	No	N/A
OG0014656	13	C. purpurea	LM582	E4U12_002627-T1														No	No	No	N/A
OG0014656	13	C. purpurea	LM33	E4U25_003936-T1														No	No	No	N/A
OG0014656	13	C. purpurea	LM232	E4U27_003473-T1														No	No	No	N/A
OG0014656	13	C. purpurea	LM470	E4U28_000094-T1														No	No	No	N/A
OG0014656	13	C. ripicola	LM219	E4U31_002302-T1														No	No	No	N/A
OG0014656	13	C. purpurea	LM60	E4U35_002128-T1														No	No	No	N/A
OG0014656	13	C. purpurea	LM469	E4U37_001501-T1														No	No	No	N/A
OG0014656	13	C. purpurea	LM5	E4U48_006221-T1														No	No	No	N/A
OG0014656	13	C. purpurea	LM14	E4U49_005936-T1														No	No	No	N/A
OG0014656	13	C. purpurea	LM71	E4U50_004866-T1														No	No	No	N/A
OG0014656	13	C. spartinae	CCC535	E4U52_005667-T1														No	No	No	N/A
OG0014656	13	C. pazoutovae	CCC1485	E4U60_004168-T1														No	No	No	N/A
OG0014656	13	C. capensis	CCC1504	E4U61_007057-T1														No	No	No	N/A
OG0014657	13	C. aff. purpurea	Clav52	E4U09_003245-T1			IPR018607	GO:0007064,GO:0031390										No	No	No	N/A
OG0014657	13	C. purpurea	LM461	E4U11_004646-T1														No	No	No	N/A
OG0014657	13	C. purpurea	LM582	E4U12_005006-T1														No	No	No	N/A
OG0014657	13	C. purpurea	LM30	E4U24_000216-T1														No	No	No	N/A
OG0014657	13	C. purpurea	LM39	E4U26_007366-T1														No	No	No	N/A
OG0014657	13	C. purpurea	LM232	E4U27_007821-T1														No	No	No	N/A
OG0014657	13	C. purpurea	LM470	E4U28_001021-T1														No	No	No	N/A
OG0014657	13	C. purpurea	LM469	E4U37_005571-T1														No	No	No	N/A
OG0014657	13	C. purpurea	Clav46	E4U45_003952-T1														No	No	No	N/A
OG0014657	13	C. purpurea	Clav55	E4U46_002881-T1														No	No	No	N/A
OG0014657	13	C. purpurea	LM14	E4U49_008001-T1														No	No	No	N/A
OG0014657	13	C. purpurea	LM71	E4U50_004190-T1														No	No	No	N/A
OG0014657	13	C. pazoutovae	CCC1485	E4U60_004727-T1														No	No	No	N/A
OG0014658	13	C. purpurea	LM461	E4U11_005903-T1														No	No	No	N/A
OG0014658	13	C. purpurea	Clav04	E4U22_002596-T1														No	No	No	N/A
OG0014658	13	C. purpurea	LM28	E4U23_000106-T1														No	No	No	N/A
OG0014658	13	C. purpurea	LM39	E4U26_000341-T1														No	No	No	N/A
OG0014658	13	C. purpurea	LM232	E4U27_000667-T1														No	No	No	N/A
OG0014658	13	C. purpurea	LM223	E4U36_005289-T1														No	No	No	N/A
OG0014658	13	C. purpurea	LM474	E4U38_004847-T1														No	No	No	N/A
OG0014658	13	C. purpurea	Clav26	E4U44_004127-T1														No	No	No	N/A
OG0014658	13	C. purpurea	Clav46	E4U45_001624-T1														No	No	No	N/A
OG0014658	13	C. purpurea	Clav55	E4U46_002010-T1														No	No	No	N/A
OG0014658	13	C. purpurea	LM233	E4U51_001974-T1														No	No	No	N/A
OG0014658	13	C. pazoutovae	CCC1485	E4U60_007509-T1														No	No	No	N/A
OG0014658	13	C. capensis	CCC1504	E4U61_001637-T1														No	No	No	N/A
OG0014659	13	C. aff. purpurea	Clav52	E4U09_000542-T1														No	No	No	N/A
OG0014659	13	C. purpurea	Clav04	E4U22_008607-T1														No	No	No	N/A
OG0014659	13	C. purpurea	LM28	E4U23_007375-T1														No	No	No	N/A
OG0014659	13	C. purpurea	LM30	E4U24_007258-T1														No	No	No	N/A
OG0014659	13	C. purpurea	LM39	E4U26_007410-T1														No	No	No	N/A
OG0014659	13	C. purpurea	LM232	E4U27_007376-T1														No	No	No	N/A
OG0014659	13	C. purpurea	LM469	E4U34_006324-T1														No	No	No	N/A
OG0014659	13	C. purpurea	LM469	E4U37_002702-T1														No	No	No	N/A
OG0014659	13	C. purpurea	Clav46	E4U45_006053-T1														No	No	No	N/A
OG0014659	13	C. purpurea	LM4	E4U47_007646-T1														No	No	No	N/A
OG0014659	13	C. purpurea	LM71	E4U50_007432-T1														No	No	No	N/A
OG0014659	13	C. purpurea	LM233	E4U51_004842-T1														No	No	No	N/A
OG0014659	13	C. capensis	CCC1504	E4U61_004450-T1														No	No	No	N/A
OG0014660	13	C. purpurea	LM582	E4U12_008223-T1														No	No	No	N/A
OG0014660	13	C. quebecensis	Clav32	E4U19_007352-T1														No	No	No	N/A
OG0014660	13	C. purpurea	LM28	E4U23_005259-T1														No	No	No	N/A
OG0014660	13	C. purpurea	LM33	E4U25_000143-T1														No	No	No	N/A
OG0014660	13	C. purpurea	LM470	E4U28_005973-T1														No	No	No	N/A
OG0014660	13	C. ripicola	LM220	E4U30_003976-T1														No	No	No	N/A
OG0014660	13	C. purpurea	LM474	E4U38_001683-T1										Secreted	Secreted			Yes	No	Yes	0.613
OG0014660	13	C. quebecensis	Clav50	E4U39_007727-T1														No	No	No	N/A
OG0014660	13	C. purpurea	Clav46	E4U45_000868-T1														No	No	No	N/A
OG0014660	13	C. purpurea	LM4	E4U47_005170-T1														No	No	No	N/A
OG0014660	13	C. purpurea	LM233	E4U51_007910-T1														No	No	No	N/A
OG0014660	13	C. spartinae	CCC535	E4U52_006953-T1														No	No	No	N/A
OG0014660	13	C. capensis	CCC1504	E4U61_005812-T1														No	No	No	N/A
OG0014661	13	C. aff. purpurea	Clav52	E4U09_002580-T1														No	No	No	N/A
OG0014661	13	C. occidentalis	LM84	E4U16_001081-T1												1		No	No	No	N/A
OG0014661	13	C. purpurea	Clav04	E4U22_003668-T1														No	No	No	N/A
OG0014661	13	C. occidentalis	LM78	E4U33_000987-T1												1		No	No	No	N/A
OG0014661	13	C. purpurea	LM469	E4U34_001789-T1														No	No	No	N/A
OG0014661	13	C. purpurea	LM469	E4U34_001790-T1														No	No	No	N/A
OG0014661	13	C. purpurea	LM469	E4U37_001612-T1														No	No	No	N/A
OG0014661	13	C. purpurea	LM474	E4U38_002189-T1														No	No	No	N/A
OG0014661	13	C. purpurea	Clav26	E4U44_001070-T1														No	No	No	N/A
OG0014661	13	C. purpurea	Clav46	E4U45_004503-T1														No	No	No	N/A
OG0014661	13	C. purpurea	LM4	E4U47_008002-T1														No	No	No	N/A
OG0014661	13	C. purpurea	LM71	E4U50_000174-T1														No	No	No	N/A
OG0014661	13	C. capensis	CCC1504	E4U61_006051-T1														No	No	No	N/A
OG0014662	13	C. purpurea	LM582	E4U12_004916-T1											Secreted			No	No	No	N/A
OG0014662	13	C. purpurea	Clav04	E4U22_000616-T1											Secreted			No	No	No	N/A
OG0014662	13	C. purpurea	LM28	E4U23_007494-T1											Secreted			No	No	No	N/A
OG0014662	13	C. purpurea	LM33	E4U25_002196-T1											Secreted			No	No	No	N/A
OG0014662	13	C. purpurea	LM39	E4U26_007571-T1											Secreted			No	No	No	N/A
OG0014662	13	C. purpurea	LM470	E4U28_007085-T1														No	No	No	N/A
OG0014662	13	C. purpurea	LM223	E4U36_008034-T1											Secreted			No	No	No	N/A
OG0014662	13	C. purpurea	Clav26	E4U44_000719-T1											Secreted			No	No	No	N/A
OG0014662	13	C. purpurea	Clav46	E4U45_003060-T1											Secreted			No	No	No	N/A
OG0014662	13	C. purpurea	Clav55	E4U46_002817-T1											Secreted			No	No	No	N/A
OG0014662	13	C. purpurea	LM5	E4U48_000080-T1											Secreted			No	No	No	N/A
OG0014662	13	C. purpurea	LM71	E4U50_003448-T1											Secreted			No	No	No	N/A
OG0014662	13	C. capensis	CCC1504	E4U61_006121-T1														No	No	No	N/A
OG0014663	5	C. fusiformis	PRL 1980	fgenesh_masked-contig00567-processed-gene-0.18														No	No	No	N/A
OG0014663	5	C. citrina	CCC265	E4U41_005088-T1														No	No	No	N/A
OG0014663	5	C. pusilla	CCC602	E4U43_001917-T1														No	No	No	N/A
OG0014663	5	C. lovelessii	CCC647	E4U54_008177-T1														No	No	No	N/A
OG0014663	5	C. digitariae	CCC659	E4U55_005269-T1														No	No	No	N/A
OG0014664	2	C. paspali	RRC 1481	fgenesh_masked-contig01267-processed-gene-0.2		PF00172	IPR001138,IPR036864	GO:0008270,GO:0006355,GO:0000981,GO:0005634										No	No	No	N/A
OG0014664	2	C. africana	CCC489	E4U42_004435-T1									Cluster_39.2,Cluster_39.1					No	No	No	N/A
OG0014665	13	C. purpurea	LM461	E4U11_005690-T1														No	No	No	N/A
OG0014665	13	C. purpurea	LM28	E4U23_001201-T1														No	No	No	N/A
OG0014665	13	C. purpurea	LM30	E4U24_000902-T1														No	No	No	N/A
OG0014665	13	C. purpurea	LM232	E4U27_001124-T1														No	No	No	N/A
OG0014665	13	C. purpurea	LM470	E4U28_007973-T1														No	No	No	N/A
OG0014665	13	C. purpurea	LM469	E4U34_003506-T1														No	No	No	N/A
OG0014665	13	C. purpurea	LM469	E4U37_005078-T1														No	No	No	N/A
OG0014665	13	C. purpurea	LM474	E4U38_000433-T1														No	No	No	N/A
OG0014665	13	C. purpurea	Clav26	E4U44_007702-T1														No	No	No	N/A
OG0014665	13	C. purpurea	Clav46	E4U45_001409-T1														No	No	No	N/A
OG0014665	13	C. purpurea	Clav55	E4U46_000719-T1														No	No	No	N/A
OG0014665	13	C. purpurea	LM71	E4U50_001657-T1														No	No	No	N/A
OG0014665	13	C. spartinae	CCC535	E4U52_001138-T1														No	No	No	N/A
OG0014666	13	C. purpurea	20.1	CCE29306.1			IPR000477											No	No	No	N/A
OG0014666	13	C. purpurea	20.1	CCE32691.1														No	No	No	N/A
OG0014666	13	C. purpurea	20.1	CCE34191.1														No	No	No	N/A
OG0014666	13	C. purpurea	20.1	CCE34658.1														No	No	No	N/A
OG0014666	13	C. purpurea	LM28	E4U23_000745-T1														No	No	No	N/A
OG0014666	13	C. purpurea	LM39	E4U26_004680-T1														No	No	No	N/A
OG0014666	13	C. purpurea	LM39	E4U26_008107-T1														No	No	No	N/A
OG0014666	13	C. purpurea	Clav26	E4U44_000284-T1														No	No	No	N/A
OG0014666	13	C. purpurea	Clav26	E4U44_008480-T1														No	No	No	N/A
OG0014666	13	C. purpurea	LM233	E4U51_005679-T1														No	No	No	N/A
OG0014666	13	C. spartinae	CCC535	E4U52_004134-T1														No	No	No	N/A
OG0014666	13	C. spartinae	CCC535	E4U52_005614-T1														No	No	No	N/A
OG0014666	13	C. spartinae	CCC535	E4U52_006762-T1														No	No	No	N/A
OG0014667	13	C. aff. purpurea	Clav52	E4U09_006437-T1														No	No	No	N/A
OG0014667	13	C. purpurea	LM461	E4U11_008401-T1														No	No	No	N/A
OG0014667	13	C. purpurea	LM582	E4U12_004063-T1														No	No	No	N/A
OG0014667	13	C. purpurea	LM30	E4U24_008131-T1														No	No	No	N/A
OG0014667	13	C. purpurea	LM33	E4U25_000542-T1														No	No	No	N/A
OG0014667	13	C. ripicola	LM220	E4U30_007267-T1														No	No	No	N/A
OG0014667	13	C. purpurea	LM60	E4U35_008212-T1														No	No	No	N/A
OG0014667	13	C. purpurea	LM223	E4U36_001049-T1														No	No	No	N/A
OG0014667	13	C. purpurea	Clav26	E4U44_005673-T1														No	No	No	N/A
OG0014667	13	C. purpurea	Clav46	E4U45_000249-T1														No	No	No	N/A
OG0014667	13	C. purpurea	LM4	E4U47_000181-T1														No	No	No	N/A
OG0014667	13	C. purpurea	LM71	E4U50_008338-T1														No	No	No	N/A
OG0014667	13	C. spartinae	CCC535	E4U52_007396-T1														No	No	No	N/A
OG0014668	2	C. pusilla	CCC602	E4U43_007049-T1		PF00692	IPR029054,IPR036157,IPR033704											No	No	No	N/A
OG0014668	2	C. lovelessii	CCC647	E4U54_002163-T1		PF00692	IPR029054,IPR036157,IPR033704											No	No	No	N/A
OG0014669	12	C. purpurea	LM207	E4U10_005075-T1		PF14310	IPR026891,IPR036881,IPR013783	GO:0004553,GO:0005975										No	No	No	N/A
OG0014669	12	C. purpurea	LM461	E4U11_003667-T1		PF14310	IPR026891,IPR013783											No	No	No	N/A
OG0014669	12	C. purpurea	LM461	E4U11_006045-T1		PF14310	IPR026891,IPR013783											No	No	No	N/A
OG0014669	12	C. purpurea	Clav04	E4U22_000711-T1		PF14310	IPR026891,IPR036881,IPR013783	GO:0004553,GO:0005975										No	No	No	N/A
OG0014669	12	C. purpurea	LM232	E4U27_003338-T1		PF14310	IPR026891,IPR013783											No	No	No	N/A
OG0014669	12	C. purpurea	LM470	E4U28_005368-T1		PF14310	IPR026891,IPR013783											No	No	No	N/A
OG0014669	12	C. purpurea	Clav26	E4U44_005479-T1		PF14310	IPR026891,IPR013783											No	No	No	N/A
OG0014669	12	C. purpurea	Clav26	E4U44_006794-T1		PF14310	IPR026891,IPR013783											No	No	No	N/A
OG0014669	12	C. purpurea	LM4	E4U47_000853-T1		PF14310	IPR026891,IPR013783											No	No	No	N/A
OG0014669	12	C. purpurea	LM4	E4U47_004532-T1		PF14310	IPR026891,IPR013783											No	No	No	N/A
OG0014669	12	C. purpurea	LM233	E4U51_005412-T1		PF14310	IPR026891,IPR013783											No	No	No	N/A
OG0014669	12	C. purpurea	LM233	E4U51_006493-T1		PF14310	IPR026891,IPR013783											No	No	No	N/A
OG0014670	13	C. purpurea	20.1	CCE32597.1														No	No	No	N/A
OG0014670	13	C. aff. purpurea	Clav52	E4U09_005049-T1														No	No	No	N/A
OG0014670	13	C. purpurea	LM207	E4U10_005979-T1														No	No	No	N/A
OG0014670	13	C. purpurea	LM461	E4U11_001268-T1														No	No	No	N/A
OG0014670	13	C. purpurea	Clav04	E4U22_001027-T1														No	No	No	N/A
OG0014670	13	C. purpurea	LM28	E4U23_004721-T1														No	No	No	N/A
OG0014670	13	C. purpurea	LM469	E4U34_004458-T1														No	No	No	N/A
OG0014670	13	C. purpurea	LM60	E4U35_005419-T1														No	No	No	N/A
OG0014670	13	C. purpurea	LM469	E4U37_007807-T1														No	No	No	N/A
OG0014670	13	C. purpurea	LM4	E4U47_005479-T1														No	No	No	N/A
OG0014670	13	C. purpurea	LM5	E4U48_007283-T1														No	No	No	N/A
OG0014670	13	C. purpurea	LM14	E4U49_005351-T1														No	No	No	N/A
OG0014670	13	C. purpurea	LM71	E4U50_000762-T1														No	No	No	N/A
OG0014671	13	C. purpurea	LM582	E4U12_002678-T1														No	No	No	N/A
OG0014671	13	C. purpurea	Clav04	E4U22_001156-T1														No	No	No	N/A
OG0014671	13	C. purpurea	LM28	E4U23_000993-T1														No	No	No	N/A
OG0014671	13	C. purpurea	LM39	E4U26_003372-T1														No	No	No	N/A
OG0014671	13	C. purpurea	LM232	E4U27_006087-T1														No	No	No	N/A
OG0014671	13	C. purpurea	LM223	E4U36_007587-T1														No	No	No	N/A
OG0014671	13	C. purpurea	LM469	E4U37_003127-T1														No	No	No	N/A
OG0014671	13	C. purpurea	LM474	E4U38_001923-T1														No	No	No	N/A
OG0014671	13	C. purpurea	Clav46	E4U45_001791-T1														No	No	No	N/A
OG0014671	13	C. purpurea	Clav55	E4U46_001997-T1														No	No	No	N/A
OG0014671	13	C. purpurea	LM5	E4U48_001045-T1														No	No	No	N/A
OG0014671	13	C. purpurea	LM14	E4U49_004507-T1														No	No	No	N/A
OG0014671	13	C. purpurea	LM233	E4U51_003210-T1														No	No	No	N/A
OG0014672	13	C. purpurea	LM207	E4U10_000141-T1														No	No	No	N/A
OG0014672	13	C. purpurea	LM461	E4U11_007657-T1														No	No	No	N/A
OG0014672	13	C. purpurea	LM582	E4U12_001230-T1														No	No	No	N/A
OG0014672	13	C. purpurea	Clav04	E4U22_003821-T1														No	No	No	N/A
OG0014672	13	C. purpurea	LM232	E4U27_005030-T1														No	No	No	N/A
OG0014672	13	C. purpurea	LM470	E4U28_000441-T1														No	No	No	N/A
OG0014672	13	C. purpurea	LM469	E4U34_003950-T1														No	No	No	N/A
OG0014672	13	C. purpurea	LM474	E4U38_006500-T1														No	No	No	N/A
OG0014672	13	C. purpurea	Clav26	E4U44_005183-T1														No	No	No	N/A
OG0014672	13	C. purpurea	Clav46	E4U45_003319-T1														No	No	No	N/A
OG0014672	13	C. purpurea	LM4	E4U47_002855-T1														No	No	No	N/A
OG0014672	13	C. purpurea	LM5	E4U48_004622-T1														No	No	No	N/A
OG0014672	13	C. purpurea	LM233	E4U51_004767-T1														No	No	No	N/A
OG0014673	13	C. purpurea	LM207	E4U10_007736-T1														No	No	No	N/A
OG0014673	13	C. purpurea	Clav04	E4U22_004970-T1														No	No	No	N/A
OG0014673	13	C. purpurea	LM30	E4U24_002615-T1														No	No	No	N/A
OG0014673	13	C. purpurea	LM33	E4U25_005073-T1														No	No	No	N/A
OG0014673	13	C. purpurea	LM39	E4U26_000399-T1														No	No	No	N/A
OG0014673	13	C. purpurea	LM470	E4U28_008366-T1												2		No	No	No	N/A
OG0014673	13	C. purpurea	LM469	E4U34_000543-T1														No	No	No	N/A
OG0014673	13	C. purpurea	LM60	E4U35_002202-T1														No	No	No	N/A
OG0014673	13	C. purpurea	LM223	E4U36_000247-T1														No	No	No	N/A
OG0014673	13	C. purpurea	LM474	E4U38_002692-T1												1	1	No	Yes	No	N/A
OG0014673	13	C. purpurea	Clav55	E4U46_000356-T1														No	No	No	N/A
OG0014673	13	C. purpurea	LM4	E4U47_002154-T1												2		No	No	No	N/A
OG0014673	13	C. purpurea	LM5	E4U48_003224-T1														No	No	No	N/A
OG0014674	12	C. purpurea	LM461	E4U11_004988-T1														No	No	No	N/A
OG0014674	12	C. humidiphila	LM576	E4U13_000620-T1														No	No	No	N/A
OG0014674	12	C. ripicola	LM218	E4U15_000210-T1											Secreted			No	No	No	N/A
OG0014674	12	C. purpurea	Clav04	E4U22_006181-T1														No	No	No	N/A
OG0014674	12	C. purpurea	LM28	E4U23_005352-T1														No	No	No	N/A
OG0014674	12	C. purpurea	LM33	E4U25_000812-T1														No	No	No	N/A
OG0014674	12	C. ripicola	LM220	E4U30_003550-T1														No	No	No	N/A
OG0014674	12	C. purpurea	LM60	E4U35_005075-T1														No	No	No	N/A
OG0014674	12	C. quebecensis	LM458	E4U40_000238-T1														No	No	No	N/A
OG0014674	12	C. purpurea	Clav46	E4U45_001471-T1														No	No	No	N/A
OG0014674	12	C. purpurea	LM14	E4U49_005941-T1														No	No	No	N/A
OG0014674	12	C. purpurea	LM71	E4U50_001738-T1														No	No	No	N/A
OG0014675	13	C. purpurea	LM207	E4U10_005983-T1														No	No	No	N/A
OG0014675	13	C. purpurea	LM461	E4U11_003958-T1														No	No	No	N/A
OG0014675	13	C. purpurea	Clav04	E4U22_006270-T1														No	No	No	N/A
OG0014675	13	C. purpurea	LM28	E4U23_000855-T1														No	No	No	N/A
OG0014675	13	C. purpurea	LM30	E4U24_005716-T1														No	No	No	N/A
OG0014675	13	C. purpurea	LM33	E4U25_000212-T1														No	No	No	N/A
OG0014675	13	C. purpurea	LM39	E4U26_003854-T1														No	No	No	N/A
OG0014675	13	C. purpurea	LM232	E4U27_005858-T1														No	No	No	N/A
OG0014675	13	C. purpurea	LM470	E4U28_006677-T1														No	No	No	N/A
OG0014675	13	C. purpurea	LM469	E4U34_004462-T1														No	No	No	N/A
OG0014675	13	C. purpurea	Clav26	E4U44_005785-T1														No	No	No	N/A
OG0014675	13	C. purpurea	Clav46	E4U45_006461-T1														No	No	No	N/A
OG0014675	13	C. purpurea	LM233	E4U51_006810-T1														No	No	No	N/A
OG0014676	13	C. purpurea	LM207	E4U10_000058-T1														No	No	No	N/A
OG0014676	13	C. purpurea	LM582	E4U12_001002-T1														No	No	No	N/A
OG0014676	13	C. purpurea	Clav04	E4U22_007396-T1														No	No	No	N/A
OG0014676	13	C. purpurea	LM30	E4U24_006736-T1														No	No	No	N/A
OG0014676	13	C. purpurea	LM39	E4U26_004936-T1														No	No	No	N/A
OG0014676	13	C. purpurea	LM470	E4U28_005415-T1														No	No	No	N/A
OG0014676	13	C. purpurea	LM223	E4U36_000656-T1														No	No	No	N/A
OG0014676	13	C. purpurea	LM469	E4U37_001742-T1														No	No	No	N/A
OG0014676	13	C. purpurea	Clav46	E4U45_002401-T1														No	No	No	N/A
OG0014676	13	C. purpurea	LM4	E4U47_002030-T1														No	No	No	N/A
OG0014676	13	C. purpurea	LM14	E4U49_003735-T1														No	No	No	N/A
OG0014676	13	C. purpurea	LM71	E4U50_004662-T1														No	No	No	N/A
OG0014676	13	C. purpurea	LM233	E4U51_000413-T1														No	No	No	N/A
OG0014677	13	C. purpurea	LM207	E4U10_005541-T1														No	No	No	N/A
OG0014677	13	C. purpurea	Clav04	E4U22_008544-T1														No	No	No	N/A
OG0014677	13	C. purpurea	LM28	E4U23_006693-T1														No	No	No	N/A
OG0014677	13	C. purpurea	LM39	E4U26_007520-T1														No	No	No	N/A
OG0014677	13	C. purpurea	LM232	E4U27_005704-T1														No	No	No	N/A
OG0014677	13	C. purpurea	LM470	E4U28_008538-T1														No	No	No	N/A
OG0014677	13	C. purpurea	Clav26	E4U44_005607-T1														No	No	No	N/A
OG0014677	13	C. purpurea	Clav46	E4U45_005205-T1														No	No	No	N/A
OG0014677	13	C. purpurea	Clav55	E4U46_005471-T1														No	No	No	N/A
OG0014677	13	C. purpurea	LM4	E4U47_000428-T1														No	No	No	N/A
OG0014677	13	C. purpurea	LM5	E4U48_005423-T1														No	No	No	N/A
OG0014677	13	C. purpurea	LM71	E4U50_006970-T1														No	No	No	N/A
OG0014677	13	C. purpurea	LM233	E4U51_005786-T1														No	No	No	N/A
OG0014678	13	C. purpurea	20.1	CCE29540.1														No	No	No	N/A
OG0014678	13	C. purpurea	LM207	E4U10_002546-T1														No	No	No	N/A
OG0014678	13	C. purpurea	Clav04	E4U22_008712-T1														No	No	No	N/A
OG0014678	13	C. purpurea	LM28	E4U23_002823-T1														No	No	No	N/A
OG0014678	13	C. purpurea	LM30	E4U24_008243-T1														No	No	No	N/A
OG0014678	13	C. purpurea	LM33	E4U25_008091-T1														No	No	No	N/A
OG0014678	13	C. purpurea	LM39	E4U26_001589-T1														No	No	No	N/A
OG0014678	13	C. purpurea	LM232	E4U27_003360-T1														No	No	No	N/A
OG0014678	13	C. purpurea	Clav26	E4U44_005937-T1														No	No	No	N/A
OG0014678	13	C. purpurea	Clav46	E4U45_007009-T1														No	No	No	N/A
OG0014678	13	C. purpurea	LM4	E4U47_002351-T1														No	No	No	N/A
OG0014678	13	C. purpurea	LM5	E4U48_003503-T1														No	No	No	N/A
OG0014678	13	C. purpurea	LM14	E4U49_003347-T1														No	No	No	N/A
OG0014679	13	C. purpurea	LM207	E4U10_002642-T1														No	No	No	N/A
OG0014679	13	C. purpurea	LM582	E4U12_006848-T1														No	No	No	N/A
OG0014679	13	C. purpurea	LM33	E4U25_003309-T1														No	No	No	N/A
OG0014679	13	C. purpurea	LM470	E4U28_003989-T1														No	No	No	N/A
OG0014679	13	C. purpurea	LM60	E4U35_002032-T1														No	No	No	N/A
OG0014679	13	C. purpurea	LM223	E4U36_002287-T1														No	No	No	N/A
OG0014679	13	C. purpurea	LM474	E4U38_002820-T1														No	No	No	N/A
OG0014679	13	C. purpurea	Clav26	E4U44_002025-T1														No	No	No	N/A
OG0014679	13	C. purpurea	Clav46	E4U45_008016-T1														No	No	No	N/A
OG0014679	13	C. purpurea	Clav55	E4U46_002934-T1														No	No	No	N/A
OG0014679	13	C. purpurea	LM5	E4U48_006499-T1														No	No	No	N/A
OG0014679	13	C. purpurea	LM14	E4U49_003525-T1														No	No	No	N/A
OG0014679	13	C. purpurea	LM71	E4U50_001430-T1														No	No	No	N/A
OG0014680	13	C. aff. purpurea	Clav52	E4U09_001247-T1														No	No	No	N/A
OG0014680	13	C. purpurea	LM207	E4U10_002827-T1														No	No	No	N/A
OG0014680	13	C. purpurea	LM461	E4U11_004857-T1														No	No	No	N/A
OG0014680	13	C. purpurea	LM582	E4U12_003638-T1														No	No	No	N/A
OG0014680	13	C. purpurea	LM28	E4U23_007831-T1														No	No	No	N/A
OG0014680	13	C. purpurea	LM39	E4U26_001840-T1														No	No	No	N/A
OG0014680	13	C. purpurea	LM470	E4U28_003349-T1														No	No	No	N/A
OG0014680	13	C. purpurea	LM469	E4U34_001039-T1														No	No	No	N/A
OG0014680	13	C. purpurea	LM469	E4U37_001851-T1														No	No	No	N/A
OG0014680	13	C. purpurea	Clav26	E4U44_004079-T1														No	No	No	N/A
OG0014680	13	C. purpurea	Clav46	E4U45_007264-T1														No	No	No	N/A
OG0014680	13	C. purpurea	LM4	E4U47_000858-T1														No	No	No	N/A
OG0014680	13	C. purpurea	LM71	E4U50_000790-T1														No	No	No	N/A
OG0014681	13	C. purpurea	LM207	E4U10_007302-T1														No	No	No	N/A
OG0014681	13	C. purpurea	LM582	E4U12_004283-T1														No	No	No	N/A
OG0014681	13	C. purpurea	LM30	E4U24_006872-T1														No	No	No	N/A
OG0014681	13	C. purpurea	LM223	E4U36_004794-T1														No	No	No	N/A
OG0014681	13	C. purpurea	LM223	E4U36_007893-T1														No	No	No	N/A
OG0014681	13	C. purpurea	LM474	E4U38_006528-T1														No	No	No	N/A
OG0014681	13	C. purpurea	Clav26	E4U44_004551-T1														No	No	No	N/A
OG0014681	13	C. purpurea	Clav46	E4U45_005006-T1														No	No	No	N/A
OG0014681	13	C. purpurea	Clav55	E4U46_002525-T1														No	No	No	N/A
OG0014681	13	C. purpurea	Clav55	E4U46_008109-T1														No	No	No	N/A
OG0014681	13	C. purpurea	LM4	E4U47_000802-T1														No	No	No	N/A
OG0014681	13	C. purpurea	LM14	E4U49_004003-T1														No	No	No	N/A
OG0014681	13	C. purpurea	LM233	E4U51_004614-T1														No	No	No	N/A
OG0014682	13	C. aff. purpurea	Clav52	E4U09_003820-T1										Secreted	Secreted			Yes	No	No	N/A
OG0014682	13	C. purpurea	LM582	E4U12_003790-T1										Secreted	Secreted			Yes	No	Yes	0.821
OG0014682	13	C. purpurea	LM28	E4U23_002648-T1										Secreted	Secreted			Yes	No	Yes	0.879
OG0014682	13	C. purpurea	LM39	E4U26_003501-T1										Secreted	Secreted			Yes	No	Yes	0.821
OG0014682	13	C. purpurea	LM470	E4U28_000804-T1										Secreted	Secreted			Yes	No	Yes	0.821
OG0014682	13	C. purpurea	LM60	E4U35_005013-T1										Secreted	Secreted			Yes	No	No	N/A
OG0014682	13	C. purpurea	LM469	E4U37_003916-T1										Secreted	Secreted			Yes	No	Yes	0.821
OG0014682	13	C. purpurea	LM474	E4U38_002474-T1										Secreted	Secreted			Yes	No	No	N/A
OG0014682	13	C. purpurea	Clav26	E4U44_004882-T1											Secreted			No	No	No	N/A
OG0014682	13	C. purpurea	Clav55	E4U46_002772-T1											Secreted			No	No	No	N/A
OG0014682	13	C. purpurea	LM4	E4U47_007724-T1										Secreted	Secreted			Yes	No	No	N/A
OG0014682	13	C. purpurea	LM14	E4U49_005111-T1											Secreted			No	No	No	N/A
OG0014682	13	C. purpurea	LM71	E4U50_003863-T1										Secreted	Secreted			Yes	No	No	N/A
OG0014683	13	C. purpurea	LM207	E4U10_002362-T1														No	No	No	N/A
OG0014683	13	C. occidentalis	LM77	E4U17_003471-T1														No	No	No	N/A
OG0014683	13	C. quebecensis	Clav32	E4U19_002010-T1														No	No	No	N/A
OG0014683	13	C. purpurea	LM30	E4U24_005885-T1														No	No	No	N/A
OG0014683	13	C. purpurea	LM232	E4U27_002627-T1														No	No	No	N/A
OG0014683	13	C. purpurea	LM470	E4U28_000891-T1														No	No	No	N/A
OG0014683	13	C. purpurea	LM469	E4U34_000616-T1														No	No	No	N/A
OG0014683	13	C. purpurea	LM223	E4U36_003553-T1														No	No	No	N/A
OG0014683	13	C. purpurea	LM474	E4U38_006105-T1														No	No	No	N/A
OG0014683	13	C. quebecensis	Clav50	E4U39_007089-T1														No	No	No	N/A
OG0014683	13	C. purpurea	Clav55	E4U46_008194-T1														No	No	No	N/A
OG0014683	13	C. purpurea	LM14	E4U49_000509-T1														No	No	No	N/A
OG0014683	13	C. purpurea	LM14	E4U49_006305-T1														No	No	No	N/A
OG0014684	13	C. purpurea	20.1	CCE27462.1														No	No	No	N/A
OG0014684	13	C. purpurea	LM207	E4U10_007418-T1														No	No	No	N/A
OG0014684	13	C. purpurea	LM232	E4U27_001830-T1														No	No	No	N/A
OG0014684	13	C. purpurea	LM470	E4U28_000051-T1														No	No	No	N/A
OG0014684	13	C. purpurea	LM469	E4U34_003587-T1														No	No	No	N/A
OG0014684	13	C. purpurea	LM60	E4U35_007805-T1														No	No	No	N/A
OG0014684	13	C. purpurea	LM223	E4U36_006642-T1														No	No	No	N/A
OG0014684	13	C. purpurea	LM469	E4U37_003420-T1														No	No	No	N/A
OG0014684	13	C. purpurea	LM474	E4U38_006126-T1														No	No	No	N/A
OG0014684	13	C. purpurea	Clav46	E4U45_005004-T1														No	No	No	N/A
OG0014684	13	C. purpurea	Clav55	E4U46_002647-T1														No	No	No	N/A
OG0014684	13	C. purpurea	LM4	E4U47_000180-T1														No	No	No	N/A
OG0014684	13	C. purpurea	LM71	E4U50_004372-T1														No	No	No	N/A
OG0014685	13	C. aff. purpurea	Clav52	E4U09_004278-T1														No	No	No	N/A
OG0014685	13	C. purpurea	LM207	E4U10_000087-T1														No	No	No	N/A
OG0014685	13	C. purpurea	LM28	E4U23_000957-T1														No	No	No	N/A
OG0014685	13	C. purpurea	LM33	E4U25_007525-T1														No	No	No	N/A
OG0014685	13	C. purpurea	LM39	E4U26_005345-T1														No	No	No	N/A
OG0014685	13	C. purpurea	LM470	E4U28_000488-T1														No	No	No	N/A
OG0014685	13	C. purpurea	LM469	E4U34_002573-T1														No	No	No	N/A
OG0014685	13	C. purpurea	LM223	E4U36_003491-T1														No	No	No	N/A
OG0014685	13	C. purpurea	LM469	E4U37_000823-T1														No	No	No	N/A
OG0014685	13	C. purpurea	Clav46	E4U45_006977-T1														No	No	No	N/A
OG0014685	13	C. purpurea	Clav55	E4U46_007995-T1														No	No	No	N/A
OG0014685	13	C. purpurea	LM5	E4U48_006982-T1														No	No	No	N/A
OG0014685	13	C. purpurea	LM71	E4U50_005174-T1														No	No	No	N/A
OG0014686	13	C. purpurea	LM461	E4U11_005457-T1														No	No	No	N/A
OG0014686	13	C. humidiphila	LM576	E4U13_003428-T1														No	No	No	N/A
OG0014686	13	C. humidiphila	LM576	E4U13_003430-T1														No	No	No	N/A
OG0014686	13	C. ripicola	LM218	E4U15_005912-T1														No	No	No	N/A
OG0014686	13	C. ripicola	LM218	E4U15_007528-T1														No	No	No	N/A
OG0014686	13	C. purpurea	LM39	E4U26_007323-T1														No	No	No	N/A
OG0014686	13	C. purpurea	LM470	E4U28_000156-T1														No	No	No	N/A
OG0014686	13	C. ripicola	LM219	E4U31_006634-T1														No	No	No	N/A
OG0014686	13	C. purpurea	LM60	E4U35_005163-T1														No	No	No	N/A
OG0014686	13	C. purpurea	LM469	E4U37_005820-T1														No	No	No	N/A
OG0014686	13	C. purpurea	Clav55	E4U46_006390-T1														No	No	No	N/A
OG0014686	13	C. purpurea	LM4	E4U47_005838-T1														No	No	No	N/A
OG0014686	13	C. arundinis	LM582	E4U57_004973-T1														No	No	No	N/A
OG0014687	13	C. purpurea	20.1	CCE35396.1														No	No	No	N/A
OG0014687	13	C. purpurea	LM207	E4U10_008404-T1														No	No	No	N/A
OG0014687	13	C. purpurea	LM461	E4U11_008194-T1														No	No	No	N/A
OG0014687	13	C. purpurea	LM28	E4U23_008447-T1														No	No	No	N/A
OG0014687	13	C. purpurea	LM33	E4U25_008154-T1														No	No	No	N/A
OG0014687	13	C. purpurea	LM39	E4U26_008076-T1														No	No	No	N/A
OG0014687	13	C. purpurea	LM232	E4U27_001103-T1														No	No	No	N/A
OG0014687	13	C. purpurea	LM469	E4U34_007997-T1														No	No	No	N/A
OG0014687	13	C. purpurea	LM474	E4U38_005586-T1														No	No	No	N/A
OG0014687	13	C. purpurea	Clav55	E4U46_008259-T1														No	No	No	N/A
OG0014687	13	C. purpurea	LM5	E4U48_007905-T1														No	No	No	N/A
OG0014687	13	C. purpurea	LM71	E4U50_003058-T1														No	No	No	N/A
OG0014687	13	C. purpurea	LM233	E4U51_005757-T1														No	No	No	N/A
OG0014741	2	C. fusiformis	PRL 1980	snap_masked-contig00117-processed-gene-0.13														No	No	No	N/A
OG0014741	2	C. paspali	RRC 1481	snap_masked-contig00387-processed-gene-0.10														No	No	No	N/A
OG0014745	1	C. paspali	RRC 1481	maker-contig00900-exonerate_protein2genome-gene-0.20														No	No	No	N/A
OG0014769	1	C. ripicola	LM219	E4U31_006060-T1			IPR005198,IPR008928	GO:0003824								1	1	No	Yes	No	N/A
OG0014934	13	C. purpurea	20.1	CCE33247.1														No	No	No	N/A
OG0014934	13	C. purpurea	LM461	E4U11_005167-T1														No	No	No	N/A
OG0014934	13	C. purpurea	LM28	E4U23_008160-T1														No	No	No	N/A
OG0014934	13	C. purpurea	LM33	E4U25_003719-T1														No	No	No	N/A
OG0014934	13	C. purpurea	LM39	E4U26_000967-T1														No	No	No	N/A
OG0014934	13	C. purpurea	LM232	E4U27_001390-T1														No	No	No	N/A
OG0014934	13	C. purpurea	LM469	E4U34_003544-T1														No	No	No	N/A
OG0014934	13	C. purpurea	LM60	E4U35_000413-T1														No	No	No	N/A
OG0014934	13	C. purpurea	LM223	E4U36_004694-T1														No	No	No	N/A
OG0014934	13	C. purpurea	LM469	E4U37_004841-T1														No	No	No	N/A
OG0014934	13	C. purpurea	LM474	E4U38_006566-T1														No	No	No	N/A
OG0014934	13	C. purpurea	LM14	E4U49_001406-T1														No	No	No	N/A
OG0014934	13	C. purpurea	LM233	E4U51_006343-T1														No	No	No	N/A
OG0014935	13	C. purpurea	20.1	CCE29314.1			IPR011990	GO:0005515										No	No	No	N/A
OG0014935	13	C. purpurea	20.1	CCE29625.1			IPR019734,IPR013026,IPR011990	GO:0005515										No	No	No	N/A
OG0014935	13	C. purpurea	20.1	CCE29627.1			IPR011990,IPR013026	GO:0005515										No	No	No	N/A
OG0014935	13	C. purpurea	20.1	CCE29637.1			IPR019734,IPR013026,IPR011990	GO:0005515										No	No	No	N/A
OG0014935	13	C. purpurea	LM461	E4U11_001086-T1			IPR019734,IPR013026,IPR011990	GO:0005515										No	No	No	N/A
OG0014935	13	C. purpurea	LM461	E4U11_004218-T1			IPR013026,IPR011990	GO:0005515										No	No	No	N/A
OG0014935	13	C. purpurea	LM461	E4U11_004690-T1			IPR011990	GO:0005515										No	No	No	N/A
OG0014935	13	C. purpurea	LM461	E4U11_004789-T1			IPR019734,IPR013026,IPR011990	GO:0005515										No	No	No	N/A
OG0014935	13	C. purpurea	LM461	E4U11_005620-T1			IPR011990	GO:0005515										No	No	No	N/A
OG0014935	13	C. purpurea	LM461	E4U11_007508-T1			IPR013026,IPR011990	GO:0005515										No	No	No	N/A
OG0014935	13	C. purpurea	LM461	E4U11_007636-T1			IPR011990	GO:0005515										No	No	No	N/A
OG0014935	13	C. purpurea	LM461	E4U11_007734-T1			IPR011990	GO:0005515										No	No	No	N/A
OG0014935	13	C. purpurea	LM461	E4U11_007737-T1			IPR011990	GO:0005515										No	No	No	N/A
OG0014936	13	C. purpurea	20.1	CCE29504.1		PF00646,PF12937	IPR001810,IPR011990,IPR013026,IPR036047	GO:0005515										No	No	No	N/A
OG0014936	13	C. purpurea	20.1	CCE29505.1		PF00646	IPR001810,IPR032675,IPR011990,IPR013026,IPR036047	GO:0005515							Secreted			No	No	No	N/A
OG0014936	13	C. purpurea	20.1	CCE29506.1		PF00646,PF12937	IPR001810,IPR032675,IPR011990,IPR013026,IPR036047	GO:0005515										No	No	No	N/A
OG0014936	13	C. purpurea	20.1	CCE29507.1		PF00646,PF12937	IPR001810,IPR011990,IPR032675,IPR036047	GO:0005515										No	No	No	N/A
OG0014936	13	C. purpurea	20.1	CCE29508.1		PF00646,PF12937	IPR001810,IPR011990,IPR013026,IPR036047	GO:0005515										No	No	No	N/A
OG0014936	13	C. purpurea	20.1	CCE29509.1		PF00646,PF12937	IPR001810,IPR011990,IPR013026,IPR036047	GO:0005515										No	No	No	N/A
OG0014936	13	C. purpurea	20.1	CCE29510.1		PF00646,PF12937	IPR001810,IPR032675,IPR036047	GO:0005515										No	No	No	N/A
OG0014936	13	C. purpurea	LM461	E4U11_003590-T1														No	No	No	N/A
OG0014936	13	C. purpurea	LM461	E4U11_003591-T1		PF00646,PF12937	IPR001810,IPR011990,IPR013026,IPR036047	GO:0005515										No	No	No	N/A
OG0014936	13	C. purpurea	LM461	E4U11_003592-T1			IPR032675											No	No	No	N/A
OG0014936	13	C. purpurea	LM461	E4U11_003593-T1		PF00646,PF12937	IPR001810,IPR011990,IPR013026,IPR036047	GO:0005515										No	No	No	N/A
OG0014936	13	C. purpurea	LM461	E4U11_003594-T1														No	No	No	N/A
OG0014936	13	C. purpurea	LM461	E4U11_003595-T1			IPR032675											No	No	No	N/A
OG0014975	4	C. quebecensis	Clav32	E4U19_004558-T1														No	No	No	N/A
OG0014975	4	C. quebecensis	Clav50	E4U39_002752-T1														No	No	No	N/A
OG0014975	4	C. quebecensis	LM458	E4U40_004748-T1														No	No	No	N/A
OG0014975	4	C. capensis	CCC1504	E4U61_007185-T1														No	No	No	N/A
OG0014980	1	C. citrina	CCC265	E4U41_000540-T1														No	No	No	N/A
OG0014982	9	C. fusiformis	PRL 1980	snap_masked-contig00106-processed-gene-0.32												1		No	No	No	N/A
OG0014982	9	C. maximensis	CCC398	E4U21_002668-T1										Secreted	Secreted			Yes	No	No	N/A
OG0014982	9	C. citrina	CCC265	E4U41_005680-T1										Secreted	Secreted			Yes	No	No	N/A
OG0014982	9	C. africana	CCC489	E4U42_004245-T1										Secreted	Secreted			Yes	No	No	N/A
OG0014982	9	C. pusilla	CCC602	E4U43_008640-T1														No	No	No	N/A
OG0014982	9	C. sorghi	CCC632	E4U53_003534-T1														No	No	No	N/A
OG0014982	9	C. lovelessii	CCC647	E4U54_003979-T1										Secreted	Secreted			Yes	No	No	N/A
OG0014982	9	C. digitariae	CCC659	E4U55_005664-T1										Secreted	Secreted			Yes	No	No	N/A
OG0014982	9	C. pazoutovae	CCC1485	E4U60_003515-T1														No	No	No	N/A
OG0014983	2	C. citrina	CCC265	E4U41_000791-T1														No	No	No	N/A
OG0014983	2	C. digitariae	CCC659	E4U55_004870-T1										Secreted	Secreted			Yes	No	No	N/A
OG0014984	8	C. fusiformis	PRL 1980	fgenesh_masked-contig00042-processed-gene-0.49											Secreted		1	No	No	No	N/A
OG0014984	8	C. paspali	RRC 1481	snap_masked-contig00192-processed-gene-0.38														No	No	No	N/A
OG0014984	8	C. maximensis	CCC398	E4U21_003673-T1														No	No	No	N/A
OG0014984	8	C. citrina	CCC265	E4U41_001091-T1											Secreted			No	No	No	N/A
OG0014984	8	C. africana	CCC489	E4U42_004012-T1														No	No	No	N/A
OG0014984	8	C. pusilla	CCC602	E4U43_002314-T1														No	No	No	N/A
OG0014984	8	C. lovelessii	CCC647	E4U54_007587-T1														No	No	No	N/A
OG0014984	8	C. digitariae	CCC659	E4U55_003201-T1														No	No	No	N/A
OG0014987	8	C. fusiformis	PRL 1980	snap_masked-contig00601-processed-gene-0.8												1		No	No	No	N/A
OG0014987	8	C. paspali	RRC 1481	snap_masked-contig00421-processed-gene-0.22														No	No	No	N/A
OG0014987	8	C. maximensis	CCC398	E4U21_002779-T1														No	No	No	N/A
OG0014987	8	C. africana	CCC489	E4U42_003056-T1														No	No	No	N/A
OG0014987	8	C. pusilla	CCC602	E4U43_008187-T1														No	No	No	N/A
OG0014987	8	C. sorghi	CCC632	E4U53_002084-T1														No	No	No	N/A
OG0014987	8	C. lovelessii	CCC647	E4U54_005595-T1														No	No	No	N/A
OG0014987	8	C. digitariae	CCC659	E4U55_005151-T1														No	No	No	N/A
OG0014988	12	C. purpurea	LM461	E4U11_005024-T1														No	No	No	N/A
OG0014988	12	C. purpurea	Clav04	E4U22_007721-T1														No	No	No	N/A
OG0014988	12	C. purpurea	LM28	E4U23_006905-T1														No	No	No	N/A
OG0014988	12	C. purpurea	LM30	E4U24_004855-T1														No	No	No	N/A
OG0014988	12	C. purpurea	LM33	E4U25_001247-T1														No	No	No	N/A
OG0014988	12	C. purpurea	LM39	E4U26_006712-T1														No	No	No	N/A
OG0014988	12	C. purpurea	LM470	E4U28_001942-T1														No	No	No	N/A
OG0014988	12	C. purpurea	LM223	E4U36_002586-T1														No	No	No	N/A
OG0014988	12	C. purpurea	LM474	E4U38_005030-T1														No	No	No	N/A
OG0014988	12	C. purpurea	LM5	E4U48_003185-T1														No	No	No	N/A
OG0014988	12	C. purpurea	LM233	E4U51_002544-T1														No	No	No	N/A
OG0014988	12	C. arundinis	CCC1102	E4U56_001679-T1														No	No	No	N/A
OG0014989	12	C. purpurea	LM461	E4U11_005621-T1														No	No	No	N/A
OG0014989	12	C. purpurea	LM582	E4U12_006809-T1														No	No	No	N/A
OG0014989	12	C. purpurea	LM30	E4U24_008111-T1														No	No	No	N/A
OG0014989	12	C. purpurea	LM33	E4U25_000850-T1														No	No	No	N/A
OG0014989	12	C. purpurea	LM232	E4U27_008075-T1														No	No	No	N/A
OG0014989	12	C. purpurea	LM474	E4U38_004016-T1														No	No	No	N/A
OG0014989	12	C. purpurea	LM5	E4U48_005924-T1														No	No	No	N/A
OG0014989	12	C. purpurea	LM14	E4U49_001196-T1														No	No	No	N/A
OG0014989	12	C. purpurea	LM71	E4U50_004065-T1														No	No	No	N/A
OG0014989	12	C. purpurea	LM233	E4U51_003140-T1														No	No	No	N/A
OG0014989	12	C. spartinae	CCC535	E4U52_004939-T1														No	No	No	N/A
OG0014989	12	C. arundinis	CCC1102	E4U56_003973-T1														No	No	No	N/A
OG0014990	12	C. purpurea	20.1	CCE34358.1														No	No	No	N/A
OG0014990	12	C. fusiformis	PRL 1980	snap_masked-contig00472-processed-gene-0.8														No	No	No	N/A
OG0014990	12	C. ripicola	LM218	E4U15_008002-T1														No	No	No	N/A
OG0014990	12	C. ripicola	LM218	E4U15_008106-T1														No	No	No	N/A
OG0014990	12	C. ripicola	LM218	E4U15_008187-T1														No	No	No	N/A
OG0014990	12	C. perihumidiphila	LM81	E4U32_000516-T1														No	No	No	N/A
OG0014990	12	C. perihumidiphila	LM81	E4U32_006793-T1														No	No	No	N/A
OG0014990	12	C. spartinae	CCC535	E4U52_000324-T1														No	No	No	N/A
OG0014990	12	C. spartinae	CCC535	E4U52_000541-T1														No	No	No	N/A
OG0014990	12	C. spartinae	CCC535	E4U52_004847-T1														No	No	No	N/A
OG0014990	12	C. arundinis	CCC1102	E4U56_004885-T1														No	No	No	N/A
OG0014990	12	C. arundinis	CCC1102	E4U56_008008-T1														No	No	No	N/A
OG0014991	11	C. purpurea	LM461	E4U11_001351-T1														No	No	No	N/A
OG0014991	11	C. quebecensis	Clav32	E4U19_003369-T1														No	No	No	N/A
OG0014991	11	C. purpurea	LM469	E4U34_000882-T1														No	No	No	N/A
OG0014991	11	C. purpurea	LM469	E4U34_005071-T1														No	No	No	N/A
OG0014991	11	C. quebecensis	Clav50	E4U39_003571-T1														No	No	No	N/A
OG0014991	11	C. purpurea	Clav26	E4U44_001527-T1														No	No	No	N/A
OG0014991	11	C. purpurea	Clav46	E4U45_006531-T1														No	No	No	N/A
OG0014991	11	C. purpurea	Clav55	E4U46_001294-T1			IPR003959,IPR027417	GO:0005524										No	No	No	N/A
OG0014991	11	C. arundinis	CCC1102	E4U56_005265-T1														No	No	No	N/A
OG0014991	11	C. arundinis	LM582	E4U57_005979-T1														No	No	No	N/A
OG0014991	11	C. arundinis	LM582	E4U57_007633-T1														No	No	No	N/A
OG0014992	12	C. purpurea	LM207	E4U10_000161-T1														No	No	No	N/A
OG0014992	12	C. purpurea	LM582	E4U12_000661-T1														No	No	No	N/A
OG0014992	12	C. purpurea	LM582	E4U12_001366-T1														No	No	No	N/A
OG0014992	12	C. ripicola	LM454	E4U14_000259-T1														No	No	No	N/A
OG0014992	12	C. purpurea	LM30	E4U24_000148-T1														No	No	No	N/A
OG0014992	12	C. purpurea	LM232	E4U27_008358-T1														No	No	No	N/A
OG0014992	12	C. ripicola	LM220	E4U30_008037-T1														No	No	No	N/A
OG0014992	12	C. purpurea	LM60	E4U35_008462-T1														No	No	No	N/A
OG0014992	12	C. purpurea	LM223	E4U36_008303-T1														No	No	No	N/A
OG0014992	12	C. purpurea	LM474	E4U38_000646-T1														No	No	No	N/A
OG0014992	12	C. purpurea	LM14	E4U49_000315-T1														No	No	No	N/A
OG0014992	12	C. arundinis	CCC1102	E4U56_007522-T1														No	No	No	N/A
OG0014993	12	C. aff. purpurea	Clav52	E4U09_006699-T1														No	No	No	N/A
OG0014993	12	C. ripicola	LM454	E4U14_002689-T1														No	No	No	N/A
OG0014993	12	C. ripicola	LM454	E4U14_002690-T1														No	No	No	N/A
OG0014993	12	C. ripicola	LM218	E4U15_003837-T1														No	No	No	N/A
OG0014993	12	C. ripicola	LM218	E4U15_003838-T1														No	No	No	N/A
OG0014993	12	C. ripicola	LM220	E4U30_003337-T1														No	No	No	N/A
OG0014993	12	C. ripicola	LM219	E4U31_004585-T1														No	No	No	N/A
OG0014993	12	C. perihumidiphila	LM81	E4U32_006315-T1														No	No	No	N/A
OG0014993	12	C. quebecensis	LM458	E4U40_002918-T1														No	No	No	N/A
OG0014993	12	C. spartinae	CCC535	E4U52_002292-T1														No	No	No	N/A
OG0014993	12	C. arundinis	CCC1102	E4U56_008332-T1														No	No	No	N/A
OG0014993	12	C. arundinis	LM582	E4U57_006179-T1														No	No	No	N/A
OG0014994	12	C. humidiphila	LM576	E4U13_007875-T1														No	No	No	N/A
OG0014994	12	C. ripicola	LM454	E4U14_001416-T1														No	No	No	N/A
OG0014994	12	C. occidentalis	LM84	E4U16_004563-T1														No	No	No	N/A
OG0014994	12	C. occidentalis	LM77	E4U17_001904-T1														No	No	No	N/A
OG0014994	12	C. quebecensis	Clav32	E4U19_002762-T1														No	No	No	N/A
OG0014994	12	C. quebecensis	Clav50	E4U39_006654-T1														No	No	No	N/A
OG0014994	12	C. spartinae	CCC535	E4U52_005225-T1														No	No	No	N/A
OG0014994	12	C. cyperi	CCC1219	E4U58_001130-T1														No	No	No	N/A
OG0014994	12	C. pazoutovae	CCC1485	E4U60_000147-T1														No	No	No	N/A
OG0014994	12	C. pazoutovae	CCC1485	E4U60_000176-T1														No	No	No	N/A
OG0014994	12	C. pazoutovae	CCC1485	E4U60_003134-T1														No	No	No	N/A
OG0014994	12	C. capensis	CCC1504	E4U61_003670-T1														No	No	No	N/A
OG0014995	6	C. purpurea	LM28	E4U23_006504-T1			IPR017877,IPR009057	GO:0003677										No	No	No	N/A
OG0014995	6	C. purpurea	LM30	E4U24_008467-T1														No	No	No	N/A
OG0014995	6	C. quebecensis	LM458	E4U40_005484-T1			IPR036397,IPR012337	GO:0003676										No	No	No	N/A
OG0014995	6	C. purpurea	Clav46	E4U45_007575-T1														No	No	No	N/A
OG0014995	6	C. purpurea	LM14	E4U49_007752-T1														No	No	No	N/A
OG0014995	6	C. cyperi	CCC1219	E4U58_001297-T1														No	No	No	N/A
OG0014996	12	C. quebecensis	Clav32	E4U19_000169-T1														No	No	No	N/A
OG0014996	12	C. pusilla	CCC602	E4U43_006756-T1														No	No	No	N/A
OG0014996	12	C. purpurea	Clav26	E4U44_000828-T1														No	No	No	N/A
OG0014996	12	C. purpurea	Clav46	E4U45_000919-T1														No	No	No	N/A
OG0014996	12	C. purpurea	Clav55	E4U46_001118-T1														No	No	No	N/A
OG0014996	12	C. spartinae	CCC535	E4U52_001043-T1														No	No	No	N/A
OG0014996	12	C. sorghi	CCC632	E4U53_005256-T1														No	No	No	N/A
OG0014996	12	C. lovelessii	CCC647	E4U54_006865-T1														No	No	No	N/A
OG0014996	12	C. digitariae	CCC659	E4U55_001989-T1														No	No	No	N/A
OG0014996	12	C. cyperi	CCC1219	E4U58_001892-T1														No	No	No	N/A
OG0014996	12	C. pazoutovae	CCC1485	E4U60_000305-T1														No	No	No	N/A
OG0014996	12	C. capensis	CCC1504	E4U61_000222-T1														No	No	No	N/A
OG0014997	12	C. occidentalis	LM84	E4U16_000314-T1														No	No	No	N/A
OG0014997	12	C. occidentalis	LM84	E4U16_000315-T1														No	No	No	N/A
OG0014997	12	C. occidentalis	LM77	E4U17_003071-T1														No	No	No	N/A
OG0014997	12	C. occidentalis	LM77	E4U17_003072-T1														No	No	No	N/A
OG0014997	12	C. quebecensis	Clav32	E4U19_006469-T1														No	No	No	N/A
OG0014997	12	C. occidentalis	LM78	E4U33_000561-T1														No	No	No	N/A
OG0014997	12	C. occidentalis	LM78	E4U33_000562-T1														No	No	No	N/A
OG0014997	12	C. quebecensis	Clav50	E4U39_006182-T1														No	No	No	N/A
OG0014997	12	C. quebecensis	LM458	E4U40_003715-T1														No	No	No	N/A
OG0014997	12	C. purpurea	LM71	E4U50_005223-T1														No	No	No	N/A
OG0014997	12	C. spartinae	CCC535	E4U52_007517-T1														No	No	No	N/A
OG0014997	12	C. cyperi	CCC1219	E4U58_006742-T1														No	No	No	N/A
OG0014998	12	C. aff. purpurea	Clav52	E4U09_007285-T1														No	No	No	N/A
OG0014998	12	C. purpurea	LM582	E4U12_008508-T1														No	No	No	N/A
OG0014998	12	C. occidentalis	LM84	E4U16_005049-T1														No	No	No	N/A
OG0014998	12	C. occidentalis	LM77	E4U17_006151-T1														No	No	No	N/A
OG0014998	12	C. purpurea	LM30	E4U24_006561-T1														No	No	No	N/A
OG0014998	12	C. purpurea	LM39	E4U26_002205-T1														No	No	No	N/A
OG0014998	12	C. occidentalis	LM78	E4U33_006008-T1														No	No	No	N/A
OG0014998	12	C. purpurea	Clav55	E4U46_005666-T1														No	No	No	N/A
OG0014998	12	C. purpurea	LM5	E4U48_008118-T1														No	No	No	N/A
OG0014998	12	C. purpurea	LM14	E4U49_001509-T1														No	No	No	N/A
OG0014998	12	C. monticola	CCC1483	E4U59_001337-T1														No	No	No	N/A
OG0014998	12	C. capensis	CCC1504	E4U61_007753-T1														No	No	No	N/A
OG0014999	12	C. aff. purpurea	Clav52	E4U09_004714-T1														No	No	No	N/A
OG0014999	12	C. purpurea	LM207	E4U10_002886-T1														No	No	No	N/A
OG0014999	12	C. purpurea	LM461	E4U11_004917-T1														No	No	No	N/A
OG0014999	12	C. purpurea	LM28	E4U23_003288-T1														No	No	No	N/A
OG0014999	12	C. purpurea	LM30	E4U24_003468-T1														No	No	No	N/A
OG0014999	12	C. purpurea	LM469	E4U34_002609-T1														No	No	No	N/A
OG0014999	12	C. purpurea	LM60	E4U35_003529-T1														No	No	No	N/A
OG0014999	12	C. purpurea	LM223	E4U36_002321-T1														No	No	No	N/A
OG0014999	12	C. purpurea	LM5	E4U48_001677-T1														No	No	No	N/A
OG0014999	12	C. purpurea	LM233	E4U51_003711-T1														No	No	No	N/A
OG0014999	12	C. monticola	CCC1483	E4U59_003369-T1														No	No	No	N/A
OG0014999	12	C. pazoutovae	CCC1485	E4U60_004495-T1														No	No	No	N/A
OG0015000	12	C. purpurea	20.1	CCE30947.1														No	No	No	N/A
OG0015000	12	C. purpurea	LM461	E4U11_002512-T1											Secreted			No	No	No	N/A
OG0015000	12	C. occidentalis	LM84	E4U16_001245-T1														No	No	No	N/A
OG0015000	12	C. occidentalis	LM77	E4U17_002301-T1														No	No	No	N/A
OG0015000	12	C. purpurea	Clav04	E4U22_001022-T1														No	No	No	N/A
OG0015000	12	C. purpurea	LM33	E4U25_002634-T1														No	No	No	N/A
OG0015000	12	C. occidentalis	LM78	E4U33_003266-T1														No	No	No	N/A
OG0015000	12	C. purpurea	Clav46	E4U45_002873-T1														No	No	No	N/A
OG0015000	12	C. spartinae	CCC535	E4U52_000493-T1														No	No	No	N/A
OG0015000	12	C. monticola	CCC1483	E4U59_005918-T1														No	No	No	N/A
OG0015000	12	C. capensis	CCC1504	E4U61_002400-T1														No	No	No	N/A
OG0015000	12	C. capensis	CCC1504	E4U61_007644-T1									Cluster_87.1					No	No	No	N/A
OG0015001	12	C. purpurea	LM207	E4U10_003479-T1														No	No	No	N/A
OG0015001	12	C. purpurea	LM30	E4U24_007307-T1														No	No	No	N/A
OG0015001	12	C. purpurea	LM39	E4U26_004404-T1														No	No	No	N/A
OG0015001	12	C. purpurea	LM232	E4U27_004252-T1														No	No	No	N/A
OG0015001	12	C. purpurea	LM470	E4U28_005993-T1														No	No	No	N/A
OG0015001	12	C. purpurea	LM60	E4U35_004481-T1														No	No	No	N/A
OG0015001	12	C. purpurea	LM469	E4U37_004689-T1														No	No	No	N/A
OG0015001	12	C. purpurea	Clav46	E4U45_002017-T1														No	No	No	N/A
OG0015001	12	C. purpurea	Clav55	E4U46_004494-T1														No	No	No	N/A
OG0015001	12	C. purpurea	LM5	E4U48_005899-T1														No	No	No	N/A
OG0015001	12	C. monticola	CCC1483	E4U59_007495-T1														No	No	No	N/A
OG0015001	12	C. pazoutovae	CCC1485	E4U60_002939-T1														No	No	No	N/A
OG0015002	12	C. aff. purpurea	Clav52	E4U09_002347-T1														No	No	No	N/A
OG0015002	12	C. quebecensis	Clav32	E4U19_007023-T1														No	No	No	N/A
OG0015002	12	C. purpurea	Clav04	E4U22_006384-T1														No	No	No	N/A
OG0015002	12	C. purpurea	LM30	E4U24_005152-T1														No	No	No	N/A
OG0015002	12	C. purpurea	LM33	E4U25_004793-T1														No	No	No	N/A
OG0015002	12	C. purpurea	LM39	E4U26_005634-T1														No	No	No	N/A
OG0015002	12	C. purpurea	LM223	E4U36_000749-T1														No	No	No	N/A
OG0015002	12	C. purpurea	LM474	E4U38_007761-T1														No	No	No	N/A
OG0015002	12	C. quebecensis	LM458	E4U40_003250-T1														No	No	No	N/A
OG0015002	12	C. purpurea	Clav55	E4U46_001554-T1														No	No	No	N/A
OG0015002	12	C. purpurea	LM5	E4U48_002529-T1														No	No	No	N/A
OG0015002	12	C. pazoutovae	CCC1485	E4U60_000570-T1														No	No	No	N/A
OG0015003	12	C. ripicola	LM218	E4U15_000405-T1														No	No	No	N/A
OG0015003	12	C. purpurea	LM28	E4U23_003772-T1														No	No	No	N/A
OG0015003	12	C. purpurea	LM28	E4U23_006430-T1														No	No	No	N/A
OG0015003	12	C. purpurea	LM30	E4U24_002370-T1														No	No	No	N/A
OG0015003	12	C. purpurea	LM39	E4U26_002015-T1														No	No	No	N/A
OG0015003	12	C. purpurea	LM232	E4U27_007249-T1												1	1	No	Yes	No	N/A
OG0015003	12	C. perihumidiphila	LM81	E4U32_007917-T1														No	No	No	N/A
OG0015003	12	C. purpurea	Clav26	E4U44_002420-T1														No	No	No	N/A
OG0015003	12	C. purpurea	Clav46	E4U45_006617-T1														No	No	No	N/A
OG0015003	12	C. purpurea	Clav55	E4U46_000521-T1														No	No	No	N/A
OG0015003	12	C. pazoutovae	CCC1485	E4U60_004629-T1														No	No	No	N/A
OG0015003	12	C. capensis	CCC1504	E4U61_006515-T1														No	No	No	N/A
OG0015004	12	C. aff. purpurea	Clav52	E4U09_000331-T1														No	No	No	N/A
OG0015004	12	C. purpurea	LM461	E4U11_008333-T1														No	No	No	N/A
OG0015004	12	C. purpurea	LM582	E4U12_005179-T1														No	No	No	N/A
OG0015004	12	C. purpurea	Clav04	E4U22_003587-T1														No	No	No	N/A
OG0015004	12	C. purpurea	LM30	E4U24_001077-T1														No	No	No	N/A
OG0015004	12	C. purpurea	LM39	E4U26_000662-T1														No	No	No	N/A
OG0015004	12	C. purpurea	LM60	E4U35_003489-T1														No	No	No	N/A
OG0015004	12	C. purpurea	LM223	E4U36_004576-T1														No	No	No	N/A
OG0015004	12	C. purpurea	LM469	E4U37_003760-T1														No	No	No	N/A
OG0015004	12	C. purpurea	LM4	E4U47_002820-T1														No	No	No	N/A
OG0015004	12	C. purpurea	LM14	E4U49_001506-T1														No	No	No	N/A
OG0015004	12	C. pazoutovae	CCC1485	E4U60_006500-T1														No	No	No	N/A
OG0015005	12	C. purpurea	20.1	CCE29912.1														No	No	No	N/A
OG0015005	12	C. purpurea	20.1	CCE34924.1														No	No	No	N/A
OG0015005	12	C. aff. purpurea	Clav52	E4U09_007429-T1														No	No	No	N/A
OG0015005	12	C. purpurea	LM207	E4U10_005304-T1														No	No	No	N/A
OG0015005	12	C. purpurea	Clav04	E4U22_004664-T1														No	No	No	N/A
OG0015005	12	C. purpurea	LM39	E4U26_000583-T1														No	No	No	N/A
OG0015005	12	C. purpurea	LM232	E4U27_000346-T1														No	No	No	N/A
OG0015005	12	C. perihumidiphila	LM81	E4U32_008123-T1														No	No	No	N/A
OG0015005	12	C. occidentalis	LM78	E4U33_000868-T1														No	No	No	N/A
OG0015005	12	C. purpurea	LM14	E4U49_002709-T1														No	No	No	N/A
OG0015005	12	C. pazoutovae	CCC1485	E4U60_007430-T1														No	No	No	N/A
OG0015005	12	C. capensis	CCC1504	E4U61_001707-T1														No	No	No	N/A
OG0015006	12	C. purpurea	20.1	CCE30698.1			IPR000953,IPR016197											No	No	No	N/A
OG0015006	12	C. purpurea	20.1	CCE34930.1		PF17919	IPR021109											No	No	No	N/A
OG0015006	12	C. purpurea	LM582	E4U12_000308-T1														No	No	No	N/A
OG0015006	12	C. humidiphila	LM576	E4U13_004592-T1														No	No	No	N/A
OG0015006	12	C. ripicola	LM454	E4U14_006886-T1														No	No	No	N/A
OG0015006	12	C. purpurea	LM28	E4U23_008479-T1														No	No	No	N/A
OG0015006	12	C. ripicola	LM219	E4U31_001230-T1														No	No	No	N/A
OG0015006	12	C. purpurea	Clav26	E4U44_007600-T1														No	No	No	N/A
OG0015006	12	C. purpurea	Clav46	E4U45_002940-T1														No	No	No	N/A
OG0015006	12	C. purpurea	Clav46	E4U45_003516-T1														No	No	No	N/A
OG0015006	12	C. purpurea	LM233	E4U51_006291-T1														No	No	No	N/A
OG0015006	12	C. pazoutovae	CCC1485	E4U60_007975-T1														No	No	No	N/A
OG0015007	12	C. purpurea	LM207	E4U10_005849-T1														No	No	No	N/A
OG0015007	12	C. purpurea	LM461	E4U11_007799-T1														No	No	No	N/A
OG0015007	12	C. purpurea	Clav04	E4U22_001853-T1														No	No	No	N/A
OG0015007	12	C. purpurea	LM28	E4U23_001777-T1														No	No	No	N/A
OG0015007	12	C. purpurea	LM30	E4U24_005729-T1														No	No	No	N/A
OG0015007	12	C. purpurea	LM39	E4U26_003931-T1														No	No	No	N/A
OG0015007	12	C. purpurea	LM60	E4U35_001341-T1														No	No	No	N/A
OG0015007	12	C. purpurea	LM223	E4U36_005313-T1														No	No	No	N/A
OG0015007	12	C. purpurea	LM474	E4U38_004094-T1														No	No	No	N/A
OG0015007	12	C. purpurea	LM4	E4U47_005998-T1														No	No	No	N/A
OG0015007	12	C. purpurea	LM71	E4U50_004380-T1														No	No	No	N/A
OG0015007	12	C. capensis	CCC1504	E4U61_000244-T1														No	No	No	N/A
OG0015008	6	C. occidentalis	LM84	E4U16_002705-T1														No	No	No	N/A
OG0015008	6	C. purpurea	LM470	E4U28_008580-T1														No	No	No	N/A
OG0015008	6	C. purpurea	LM223	E4U36_003851-T1														No	No	No	N/A
OG0015008	6	C. purpurea	LM474	E4U38_003979-T1														No	No	No	N/A
OG0015008	6	C. purpurea	LM14	E4U49_004806-T1														No	No	No	N/A
OG0015008	6	C. capensis	CCC1504	E4U61_002708-T1														No	No	No	N/A
OG0015009	9	C. fusiformis	PRL 1980	snap_masked-contig00205-processed-gene-0.10			IPR024936,IPR002130,IPR029000	GO:0000413,GO:0003755										No	No	No	N/A
OG0015009	9	C. purpurea	LM582	E4U12_002122-T1			IPR024936,IPR002130,IPR029000	GO:0000413,GO:0003755										No	No	No	N/A
OG0015009	9	C. occidentalis	LM77	E4U17_007503-T1			IPR002130,IPR024936,IPR029000	GO:0000413,GO:0003755										No	No	No	N/A
OG0015009	9	C. purpurea	LM470	E4U28_001694-T1			IPR002130,IPR024936,IPR029000	GO:0000413,GO:0003755										No	No	No	N/A
OG0015009	9	C. occidentalis	LM78	E4U33_007552-T1			IPR024936,IPR002130,IPR029000	GO:0000413,GO:0003755										No	No	No	N/A
OG0015009	9	C. purpurea	LM469	E4U37_006143-T1			IPR002130,IPR029000,IPR024936	GO:0000413,GO:0003755										No	No	No	N/A
OG0015009	9	C. purpurea	LM14	E4U49_000977-T1			IPR002130,IPR024936,IPR029000	GO:0000413,GO:0003755										No	No	No	N/A
OG0015009	9	C. lovelessii	CCC647	E4U54_007013-T1			IPR002130,IPR029000,IPR024936	GO:0000413,GO:0003755										No	No	No	N/A
OG0015009	9	C. capensis	CCC1504	E4U61_004742-T1			IPR024936,IPR029000,IPR002130	GO:0000413,GO:0003755										No	No	No	N/A
OG0015010	12	C. aff. purpurea	Clav52	E4U09_006032-T1										Secreted	Secreted			Yes	No	No	N/A
OG0015010	12	C. purpurea	LM461	E4U11_007583-T1														No	No	No	N/A
OG0015010	12	C. humidiphila	LM576	E4U13_002203-T1														No	No	No	N/A
OG0015010	12	C. purpurea	LM28	E4U23_006535-T1														No	No	No	N/A
OG0015010	12	C. purpurea	LM39	E4U26_008176-T1														No	No	No	N/A
OG0015010	12	C. purpurea	LM39	E4U26_008177-T1										Secreted	Secreted			Yes	No	No	N/A
OG0015010	12	C. purpurea	LM470	E4U28_006764-T1										Secreted	Secreted			Yes	No	No	N/A
OG0015010	12	C. purpurea	Clav26	E4U44_007487-T1													1	No	No	No	N/A
OG0015010	12	C. purpurea	Clav55	E4U46_000613-T1										Secreted	Secreted			Yes	No	No	N/A
OG0015010	12	C. purpurea	LM14	E4U49_002110-T1										Secreted	Secreted			Yes	No	No	N/A
OG0015010	12	C. spartinae	CCC535	E4U52_004894-T1														No	No	No	N/A
OG0015010	12	C. capensis	CCC1504	E4U61_005645-T1														No	No	No	N/A
OG0015011	11	C. purpurea	20.1	CCE26556.1		PF14214	IPR025476,IPR010285,IPR027417	GO:0000723,GO:0003678,GO:0006281										No	No	No	N/A
OG0015011	11	C. purpurea	20.1	CCE26557.1			IPR010285,IPR025476,IPR027417	GO:0000723,GO:0003678,GO:0006281										No	No	No	N/A
OG0015011	11	C. purpurea	20.1	CCE29075.1			IPR010285,IPR027417	GO:0000723,GO:0003678,GO:0006281										No	No	No	N/A
OG0015011	11	C. purpurea	20.1	CCE31674.1			IPR010285,IPR027417	GO:0000723,GO:0003678,GO:0006281										No	No	No	N/A
OG0015011	11	C. purpurea	20.1	CCE31728.1		PF13604,PF14214,PF05970	IPR010285,IPR025476,IPR027417	GO:0000723,GO:0003678,GO:0006281										No	No	No	N/A
OG0015011	11	C. purpurea	20.1	CCE34279.1														No	No	No	N/A
OG0015011	11	C. ripicola	LM454	E4U14_001210-T1														No	No	No	N/A
OG0015011	11	C. quebecensis	Clav32	E4U19_007057-T1														No	No	No	N/A
OG0015011	11	C. quebecensis	Clav32	E4U19_007804-T1														No	No	No	N/A
OG0015011	11	C. arundinis	LM582	E4U57_007398-T1														No	No	No	N/A
OG0015011	11	C. capensis	CCC1504	E4U61_007181-T1														No	No	No	N/A
OG0015012	8	C. purpurea	LM582	E4U12_000639-T1														No	No	No	N/A
OG0015012	8	C. quebecensis	Clav32	E4U19_003248-T1														No	No	No	N/A
OG0015012	8	C. purpurea	LM39	E4U26_004624-T1														No	No	No	N/A
OG0015012	8	C. purpurea	LM470	E4U28_000486-T1														No	No	No	N/A
OG0015012	8	C. purpurea	LM474	E4U38_008255-T1														No	No	No	N/A
OG0015012	8	C. quebecensis	Clav50	E4U39_000758-T1														No	No	No	N/A
OG0015012	8	C. citrina	CCC265	E4U41_002878-T1														No	No	No	N/A
OG0015012	8	C. purpurea	LM4	E4U47_006314-T1														No	No	No	N/A
OG0015013	6	C. paspali	RRC 1481	fgenesh_masked-contig00592-processed-gene-0.8														No	No	No	N/A
OG0015013	6	C. paspali	RRC 1481	augustus_masked-contig00592-processed-gene-0.19														No	No	No	N/A
OG0015013	6	C. citrina	CCC265	E4U41_004554-T1										Secreted	Secreted			Yes	No	Yes	0.786
OG0015013	6	C. africana	CCC489	E4U42_005691-T1														No	No	No	N/A
OG0015013	6	C. africana	CCC489	E4U42_005692-T1														No	No	No	N/A
OG0015013	6	C. lovelessii	CCC647	E4U54_007517-T1														No	No	No	N/A
OG0015014	7	C. fusiformis	PRL 1980	snap_masked-contig00033-processed-gene-0.42										Secreted	Secreted		1	No	No	No	N/A
OG0015014	7	C. maximensis	CCC398	E4U21_005020-T1											Secreted			No	No	No	N/A
OG0015014	7	C. citrina	CCC265	E4U41_005366-T1											Secreted			No	No	No	N/A
OG0015014	7	C. africana	CCC489	E4U42_004956-T1										Secreted	Secreted			Yes	No	No	N/A
OG0015014	7	C. pusilla	CCC602	E4U43_004124-T1										Secreted	Secreted		1	No	No	No	N/A
OG0015014	7	C. lovelessii	CCC647	E4U54_006869-T1										Secreted	Secreted			Yes	No	No	N/A
OG0015014	7	C. digitariae	CCC659	E4U55_004105-T1										Secreted	Secreted		1	No	No	No	N/A
OG0015015	9	C. fusiformis	PRL 1980	fgenesh_masked-contig00163-processed-gene-0.38														No	No	No	N/A
OG0015015	9	C. maximensis	CCC398	E4U21_002664-T1														No	No	No	N/A
OG0015015	9	C. africana	CCC489	E4U42_006621-T1			IPR032675											No	No	No	N/A
OG0015015	9	C. africana	CCC489	E4U42_006622-T1			IPR032675											No	No	No	N/A
OG0015015	9	C. pusilla	CCC602	E4U43_003227-T1			IPR032675											No	No	No	N/A
OG0015015	9	C. sorghi	CCC632	E4U53_004397-T1			IPR032675											No	No	No	N/A
OG0015015	9	C. lovelessii	CCC647	E4U54_007065-T1			IPR032675											No	No	No	N/A
OG0015015	9	C. digitariae	CCC659	E4U55_006576-T1														No	No	No	N/A
OG0015015	9	C. digitariae	CCC659	E4U55_006577-T1														No	No	No	N/A
OG0015016	8	C. fusiformis	PRL 1980	snap_masked-contig01061-processed-gene-0.7														No	No	No	N/A
OG0015016	8	C. africana	CCC489	E4U42_001305-T1														No	No	No	N/A
OG0015016	8	C. pusilla	CCC602	E4U43_002361-T1														No	No	No	N/A
OG0015016	8	C. pusilla	CCC602	E4U43_002362-T1														No	No	No	N/A
OG0015016	8	C. sorghi	CCC632	E4U53_001210-T1														No	No	No	N/A
OG0015016	8	C. sorghi	CCC632	E4U53_007958-T1														No	No	No	N/A
OG0015016	8	C. lovelessii	CCC647	E4U54_008515-T1														No	No	No	N/A
OG0015016	8	C. digitariae	CCC659	E4U55_002901-T1														No	No	No	N/A
OG0015017	12	C. purpurea	LM207	E4U10_000350-T1														No	No	No	N/A
OG0015017	12	C. purpurea	LM461	E4U11_006743-T1														No	No	No	N/A
OG0015017	12	C. quebecensis	Clav32	E4U19_007665-T1														No	No	No	N/A
OG0015017	12	C. purpurea	Clav04	E4U22_003423-T1														No	No	No	N/A
OG0015017	12	C. purpurea	LM28	E4U23_001535-T1														No	No	No	N/A
OG0015017	12	C. purpurea	LM30	E4U24_000716-T1														No	No	No	N/A
OG0015017	12	C. purpurea	LM232	E4U27_000996-T1														No	No	No	N/A
OG0015017	12	C. purpurea	LM474	E4U38_000505-T1														No	No	No	N/A
OG0015017	12	C. quebecensis	Clav50	E4U39_004155-T1														No	No	No	N/A
OG0015017	12	C. purpurea	Clav55	E4U46_002308-T1														No	No	No	N/A
OG0015017	12	C. purpurea	LM71	E4U50_007411-T1														No	No	No	N/A
OG0015017	12	C. spartinae	CCC535	E4U52_001223-T1													1	No	No	No	N/A
OG0015018	12	C. ripicola	LM454	E4U14_003302-T1														No	No	No	N/A
OG0015018	12	C. ripicola	LM454	E4U14_008216-T1														No	No	No	N/A
OG0015018	12	C. ripicola	LM218	E4U15_002360-T1														No	No	No	N/A
OG0015018	12	C. purpurea	LM28	E4U23_002548-T1														No	No	No	N/A
OG0015018	12	C. purpurea	LM39	E4U26_008345-T1														No	No	No	N/A
OG0015018	12	C. ripicola	LM220	E4U30_001996-T1														No	No	No	N/A
OG0015018	12	C. ripicola	LM220	E4U30_003112-T1														No	No	No	N/A
OG0015018	12	C. ripicola	LM219	E4U31_007039-T1														No	No	No	N/A
OG0015018	12	C. purpurea	Clav26	E4U44_005408-T1														No	No	No	N/A
OG0015018	12	C. purpurea	Clav46	E4U45_002784-T1														No	No	No	N/A
OG0015018	12	C. purpurea	LM233	E4U51_008618-T1											Secreted			No	No	No	N/A
OG0015018	12	C. spartinae	CCC535	E4U52_006901-T1														No	No	No	N/A
OG0015019	3	C. fusiformis	PRL 1980	augustus_masked-contig01274-processed-gene-0.13		PF02950								Secreted	Secreted			Yes	No	Yes	0.983
OG0015019	3	C. pusilla	CCC602	E4U43_004314-T1										Secreted	Secreted			Yes	No	Yes	0.89
OG0015019	3	C. lovelessii	CCC647	E4U54_001468-T1										Secreted	Secreted			Yes	No	Yes	0.89
OG0015020	1	C. sorghi	CCC632	E4U53_000322-T1														No	No	No	N/A
OG0015021	3	C. purpurea	LM470	E4U28_007845-T1														No	No	No	N/A
OG0015021	3	C. sorghi	CCC632	E4U53_004432-T1														No	No	No	N/A
OG0015021	3	C. lovelessii	CCC647	E4U54_001768-T1		PF02205	IPR003124	GO:0003779										No	No	No	N/A
OG0015022	12	C. purpurea	LM207	E4U10_007293-T1												2		No	No	No	N/A
OG0015022	12	C. purpurea	Clav04	E4U22_000386-T1														No	No	No	N/A
OG0015022	12	C. purpurea	LM28	E4U23_001566-T1												1	1	No	Yes	No	N/A
OG0015022	12	C. purpurea	LM30	E4U24_000808-T1										Secreted	Secreted			Yes	No	No	N/A
OG0015022	12	C. purpurea	LM39	E4U26_004827-T1														No	No	No	N/A
OG0015022	12	C. purpurea	LM470	E4U28_001665-T1														No	No	No	N/A
OG0015022	12	C. purpurea	LM469	E4U34_002399-T1														No	No	No	N/A
OG0015022	12	C. purpurea	LM60	E4U35_007061-T1														No	No	No	N/A
OG0015022	12	C. purpurea	LM469	E4U37_007166-T1														No	No	No	N/A
OG0015022	12	C. purpurea	LM5	E4U48_008153-T1														No	No	No	N/A
OG0015022	12	C. purpurea	LM14	E4U49_006862-T1												1	1	No	Yes	No	N/A
OG0015022	12	C. purpurea	LM71	E4U50_007894-T1														No	No	No	N/A
OG0015023	12	C. purpurea	LM207	E4U10_007548-T1														No	No	No	N/A
OG0015023	12	C. purpurea	LM461	E4U11_003154-T1														No	No	No	N/A
OG0015023	12	C. purpurea	Clav04	E4U22_000418-T1														No	No	No	N/A
OG0015023	12	C. purpurea	LM28	E4U23_007625-T1														No	No	No	N/A
OG0015023	12	C. purpurea	LM232	E4U27_004849-T1														No	No	No	N/A
OG0015023	12	C. purpurea	LM60	E4U35_006964-T1														No	No	No	N/A
OG0015023	12	C. purpurea	LM223	E4U36_005600-T1														No	No	No	N/A
OG0015023	12	C. purpurea	LM469	E4U37_000652-T1														No	No	No	N/A
OG0015023	12	C. purpurea	Clav26	E4U44_005949-T1														No	No	No	N/A
OG0015023	12	C. purpurea	Clav55	E4U46_007207-T1														No	No	No	N/A
OG0015023	12	C. purpurea	LM14	E4U49_005423-T1														No	No	No	N/A
OG0015023	12	C. purpurea	LM233	E4U51_007311-T1														No	No	No	N/A
OG0015024	12	C. aff. purpurea	Clav52	E4U09_005833-T1														No	No	No	N/A
OG0015024	12	C. occidentalis	LM84	E4U16_006996-T1														No	No	No	N/A
OG0015024	12	C. occidentalis	LM77	E4U17_000954-T1														No	No	No	N/A
OG0015024	12	C. purpurea	Clav04	E4U22_001057-T1														No	No	No	N/A
OG0015024	12	C. purpurea	Clav04	E4U22_001621-T1														No	No	No	N/A
OG0015024	12	C. purpurea	LM28	E4U23_003821-T1														No	No	No	N/A
OG0015024	12	C. ripicola	LM219	E4U31_000332-T1														No	No	No	N/A
OG0015024	12	C. occidentalis	LM78	E4U33_007512-T1														No	No	No	N/A
OG0015024	12	C. occidentalis	LM78	E4U33_008097-T1														No	No	No	N/A
OG0015024	12	C. purpurea	Clav55	E4U46_002517-T1														No	No	No	N/A
OG0015024	12	C. purpurea	LM14	E4U49_006958-T1														No	No	No	N/A
OG0015024	12	C. purpurea	LM14	E4U49_007755-T1														No	No	No	N/A
OG0015025	12	C. purpurea	20.1	CCE33060.1														No	No	No	N/A
OG0015025	12	C. purpurea	LM461	E4U11_001135-T1														No	No	No	N/A
OG0015025	12	C. purpurea	Clav04	E4U22_003071-T1														No	No	No	N/A
OG0015025	12	C. purpurea	LM30	E4U24_006118-T1														No	No	No	N/A
OG0015025	12	C. purpurea	LM232	E4U27_006397-T1														No	No	No	N/A
OG0015025	12	C. purpurea	LM469	E4U34_007384-T1														No	No	No	N/A
OG0015025	12	C. purpurea	LM60	E4U35_006961-T1														No	No	No	N/A
OG0015025	12	C. purpurea	LM223	E4U36_000382-T1														No	No	No	N/A
OG0015025	12	C. purpurea	LM469	E4U37_007109-T1														No	No	No	N/A
OG0015025	12	C. purpurea	LM474	E4U38_000296-T1														No	No	No	N/A
OG0015025	12	C. purpurea	LM4	E4U47_002135-T1														No	No	No	N/A
OG0015025	12	C. purpurea	LM5	E4U48_005989-T1														No	No	No	N/A
OG0015026	12	C. purpurea	LM207	E4U10_004104-T1														No	No	No	N/A
OG0015026	12	C. purpurea	Clav04	E4U22_007749-T1														No	No	No	N/A
OG0015026	12	C. purpurea	LM30	E4U24_004000-T1														No	No	No	N/A
OG0015026	12	C. purpurea	LM33	E4U25_001425-T1														No	No	No	N/A
OG0015026	12	C. purpurea	LM39	E4U26_006908-T1														No	No	No	N/A
OG0015026	12	C. purpurea	LM232	E4U27_007063-T1														No	No	No	N/A
OG0015026	12	C. purpurea	LM469	E4U34_005686-T1														No	No	No	N/A
OG0015026	12	C. purpurea	LM60	E4U35_007802-T1														No	No	No	N/A
OG0015026	12	C. purpurea	LM223	E4U36_005594-T1														No	No	No	N/A
OG0015026	12	C. purpurea	LM469	E4U37_005658-T1														No	No	No	N/A
OG0015026	12	C. quebecensis	LM458	E4U40_007563-T1														No	No	No	N/A
OG0015026	12	C. purpurea	LM71	E4U50_005195-T1														No	No	No	N/A
OG0015027	12	C. purpurea	20.1	CCE29501.1														No	No	No	N/A
OG0015027	12	C. aff. purpurea	Clav52	E4U09_006749-T1														No	No	No	N/A
OG0015027	12	C. purpurea	LM28	E4U23_007305-T1														No	No	No	N/A
OG0015027	12	C. purpurea	LM60	E4U35_001988-T1														No	No	No	N/A
OG0015027	12	C. purpurea	LM223	E4U36_006577-T1														No	No	No	N/A
OG0015027	12	C. purpurea	LM474	E4U38_008378-T1														No	No	No	N/A
OG0015027	12	C. purpurea	Clav26	E4U44_001909-T1														No	No	No	N/A
OG0015027	12	C. purpurea	Clav46	E4U45_003534-T1														No	No	No	N/A
OG0015027	12	C. purpurea	LM4	E4U47_004513-T1														No	No	No	N/A
OG0015027	12	C. purpurea	LM5	E4U48_000719-T1														No	No	No	N/A
OG0015027	12	C. purpurea	LM71	E4U50_004248-T1														No	No	No	N/A
OG0015027	12	C. purpurea	LM233	E4U51_004646-T1														No	No	No	N/A
OG0015028	12	C. purpurea	LM30	E4U24_003573-T1														No	No	No	N/A
OG0015028	12	C. purpurea	LM33	E4U25_003567-T1														No	No	No	N/A
OG0015028	12	C. purpurea	LM39	E4U26_000460-T1														No	No	No	N/A
OG0015028	12	C. purpurea	LM232	E4U27_003572-T1														No	No	No	N/A
OG0015028	12	C. purpurea	LM469	E4U34_001396-T1														No	No	No	N/A
OG0015028	12	C. purpurea	LM60	E4U35_001872-T1														No	No	No	N/A
OG0015028	12	C. purpurea	LM223	E4U36_006847-T1														No	No	No	N/A
OG0015028	12	C. purpurea	LM474	E4U38_003121-T1														No	No	No	N/A
OG0015028	12	C. purpurea	Clav26	E4U44_002741-T1														No	No	No	N/A
OG0015028	12	C. purpurea	LM4	E4U47_001876-T1														No	No	No	N/A
OG0015028	12	C. purpurea	LM14	E4U49_001073-T1														No	No	No	N/A
OG0015028	12	C. purpurea	LM71	E4U50_008424-T1														No	No	No	N/A
OG0015029	12	C. purpurea	LM207	E4U10_004380-T1														No	No	No	N/A
OG0015029	12	C. purpurea	LM461	E4U11_000045-T1														No	No	No	N/A
OG0015029	12	C. humidiphila	LM576	E4U13_003833-T1														No	No	No	N/A
OG0015029	12	C. purpurea	LM39	E4U26_005467-T1														No	No	No	N/A
OG0015029	12	C. purpurea	LM60	E4U35_004174-T1														No	No	No	N/A
OG0015029	12	C. purpurea	LM223	E4U36_002219-T1														No	No	No	N/A
OG0015029	12	C. purpurea	LM474	E4U38_002304-T1														No	No	No	N/A
OG0015029	12	C. purpurea	Clav26	E4U44_003430-T1														No	No	No	N/A
OG0015029	12	C. purpurea	Clav46	E4U45_000047-T1														No	No	No	N/A
OG0015029	12	C. purpurea	LM4	E4U47_007058-T1														No	No	No	N/A
OG0015029	12	C. purpurea	LM5	E4U48_000913-T1														No	No	No	N/A
OG0015029	12	C. purpurea	LM71	E4U50_002202-T1														No	No	No	N/A
OG0015030	7	C. purpurea	20.1	CCE30782.1														No	No	No	N/A
OG0015030	7	C. purpurea	LM461	E4U11_001723-T1														No	No	No	N/A
OG0015030	7	C. purpurea	LM461	E4U11_006334-T1														No	No	No	N/A
OG0015030	7	C. purpurea	LM39	E4U26_007618-T1														No	No	No	N/A
OG0015030	7	C. purpurea	LM470	E4U28_005948-T1														No	No	No	N/A
OG0015030	7	C. purpurea	Clav26	E4U44_003730-T1														No	No	No	N/A
OG0015030	7	C. purpurea	LM233	E4U51_004065-T1														No	No	No	N/A
OG0015031	12	C. aff. purpurea	Clav52	E4U09_005041-T1														No	No	No	N/A
OG0015031	12	C. purpurea	LM207	E4U10_006417-T1														No	No	No	N/A
OG0015031	12	C. purpurea	LM461	E4U11_005776-T1														No	No	No	N/A
OG0015031	12	C. purpurea	LM582	E4U12_005675-T1														No	No	No	N/A
OG0015031	12	C. quebecensis	Clav32	E4U19_006040-T1														No	No	No	N/A
OG0015031	12	C. purpurea	LM30	E4U24_004323-T1														No	No	No	N/A
OG0015031	12	C. purpurea	LM232	E4U27_007384-T1														No	No	No	N/A
OG0015031	12	C. purpurea	LM469	E4U37_005581-T1														No	No	No	N/A
OG0015031	12	C. purpurea	Clav26	E4U44_004422-T1														No	No	No	N/A
OG0015031	12	C. purpurea	LM5	E4U48_004677-T1														No	No	No	N/A
OG0015031	12	C. purpurea	LM14	E4U49_004888-T1														No	No	No	N/A
OG0015031	12	C. purpurea	LM71	E4U50_007330-T1														No	No	No	N/A
OG0015032	12	C. aff. purpurea	Clav52	E4U09_000289-T1									Cluster_106.1					No	No	No	N/A
OG0015032	12	C. purpurea	LM207	E4U10_003049-T1														No	No	No	N/A
OG0015032	12	C. purpurea	LM232	E4U27_005041-T1									Cluster_400.1					No	No	No	N/A
OG0015032	12	C. purpurea	LM470	E4U28_001217-T1														No	No	No	N/A
OG0015032	12	C. purpurea	LM469	E4U34_002328-T1														No	No	No	N/A
OG0015032	12	C. purpurea	LM60	E4U35_000288-T1									Cluster_106.1					No	No	No	N/A
OG0015032	12	C. purpurea	LM469	E4U37_000946-T1														No	No	No	N/A
OG0015032	12	C. purpurea	LM474	E4U38_005123-T1									Cluster_42.1					No	No	No	N/A
OG0015032	12	C. purpurea	Clav26	E4U44_005644-T1									Cluster_45.1					No	No	No	N/A
OG0015032	12	C. purpurea	Clav46	E4U45_001217-T1									Cluster_14.1					No	No	No	N/A
OG0015032	12	C. purpurea	LM5	E4U48_002155-T1									Cluster_195.1					No	No	No	N/A
OG0015032	12	C. purpurea	LM233	E4U51_001503-T1									Cluster_157.1					No	No	No	N/A
OG0015033	12	C. purpurea	LM207	E4U10_004539-T1														No	No	No	N/A
OG0015033	12	C. purpurea	LM461	E4U11_007272-T1														No	No	No	N/A
OG0015033	12	C. purpurea	LM582	E4U12_001355-T1														No	No	No	N/A
OG0015033	12	C. purpurea	LM30	E4U24_003753-T1														No	No	No	N/A
OG0015033	12	C. purpurea	LM33	E4U25_003235-T1														No	No	No	N/A
OG0015033	12	C. purpurea	LM232	E4U27_000971-T1														No	No	No	N/A
OG0015033	12	C. purpurea	LM469	E4U34_003083-T1														No	No	No	N/A
OG0015033	12	C. purpurea	Clav26	E4U44_008605-T1														No	No	No	N/A
OG0015033	12	C. purpurea	Clav46	E4U45_004610-T1														No	No	No	N/A
OG0015033	12	C. purpurea	Clav55	E4U46_002785-T1														No	No	No	N/A
OG0015033	12	C. purpurea	LM5	E4U48_000744-T1														No	No	No	N/A
OG0015033	12	C. purpurea	LM71	E4U50_004476-T1														No	No	No	N/A
OG0015034	12	C. purpurea	LM207	E4U10_003933-T1														No	No	No	N/A
OG0015034	12	C. purpurea	LM461	E4U11_003091-T1														No	No	No	N/A
OG0015034	12	C. purpurea	LM582	E4U12_000304-T1														No	No	No	N/A
OG0015034	12	C. quebecensis	Clav32	E4U19_003087-T1														No	No	No	N/A
OG0015034	12	C. purpurea	LM33	E4U25_006641-T1														No	No	No	N/A
OG0015034	12	C. purpurea	LM232	E4U27_006200-T1														No	No	No	N/A
OG0015034	12	C. purpurea	LM470	E4U28_002681-T1														No	No	No	N/A
OG0015034	12	C. purpurea	LM223	E4U36_000790-T1														No	No	No	N/A
OG0015034	12	C. purpurea	LM223	E4U36_004828-T1														No	No	No	N/A
OG0015034	12	C. purpurea	Clav55	E4U46_001458-T1														No	No	No	N/A
OG0015034	12	C. purpurea	LM4	E4U47_003169-T1														No	No	No	N/A
OG0015034	12	C. purpurea	LM5	E4U48_006929-T1														No	No	No	N/A
OG0015035	12	C. ripicola	LM454	E4U14_002163-T1														No	No	No	N/A
OG0015035	12	C. quebecensis	Clav32	E4U19_006213-T1														No	No	No	N/A
OG0015035	12	C. purpurea	LM33	E4U25_005457-T1														No	No	No	N/A
OG0015035	12	C. ripicola	LM220	E4U30_006114-T1														No	No	No	N/A
OG0015035	12	C. purpurea	LM60	E4U35_003899-T1														No	No	No	N/A
OG0015035	12	C. purpurea	LM223	E4U36_004226-T1														No	No	No	N/A
OG0015035	12	C. purpurea	LM474	E4U38_000957-T1														No	No	No	N/A
OG0015035	12	C. quebecensis	Clav50	E4U39_007206-T1														No	No	No	N/A
OG0015035	12	C. purpurea	Clav46	E4U45_001555-T1														No	No	No	N/A
OG0015035	12	C. purpurea	Clav55	E4U46_003909-T1														No	No	No	N/A
OG0015035	12	C. purpurea	LM4	E4U47_004778-T1														No	No	No	N/A
OG0015035	12	C. purpurea	LM14	E4U49_005133-T1														No	No	No	N/A
OG0015036	12	C. purpurea	LM207	E4U10_000157-T1														No	No	No	N/A
OG0015036	12	C. occidentalis	LM84	E4U16_006887-T1														No	No	No	N/A
OG0015036	12	C. quebecensis	Clav32	E4U19_006936-T1														No	No	No	N/A
OG0015036	12	C. purpurea	LM30	E4U24_005189-T1														No	No	No	N/A
OG0015036	12	C. purpurea	LM33	E4U25_003673-T1														No	No	No	N/A
OG0015036	12	C. ripicola	LM219	E4U31_007193-T1														No	No	No	N/A
OG0015036	12	C. occidentalis	LM78	E4U33_007436-T1														No	No	No	N/A
OG0015036	12	C. purpurea	LM60	E4U35_008488-T1														No	No	No	N/A
OG0015036	12	C. purpurea	LM469	E4U37_007805-T1														No	No	No	N/A
OG0015036	12	C. quebecensis	LM458	E4U40_000050-T1														No	No	No	N/A
OG0015036	12	C. purpurea	LM4	E4U47_001437-T1														No	No	No	N/A
OG0015036	12	C. purpurea	LM14	E4U49_002710-T1														No	No	No	N/A
OG0015037	12	C. purpurea	LM582	E4U12_007535-T1											Secreted			No	No	No	N/A
OG0015037	12	C. ripicola	LM454	E4U14_001023-T1														No	No	No	N/A
OG0015037	12	C. ripicola	LM218	E4U15_007078-T1														No	No	No	N/A
OG0015037	12	C. quebecensis	Clav32	E4U19_007732-T1														No	No	No	N/A
OG0015037	12	C. ripicola	LM220	E4U30_007091-T1														No	No	No	N/A
OG0015037	12	C. ripicola	LM219	E4U31_000621-T1														No	No	No	N/A
OG0015037	12	C. ripicola	LM219	E4U31_007604-T1														No	No	No	N/A
OG0015037	12	C. purpurea	LM223	E4U36_005377-T1														No	No	No	N/A
OG0015037	12	C. purpurea	LM469	E4U37_001294-T1														No	No	No	N/A
OG0015037	12	C. quebecensis	Clav50	E4U39_007348-T1														No	No	No	N/A
OG0015037	12	C. purpurea	LM233	E4U51_008020-T1														No	No	No	N/A
OG0015037	12	C. arundinis	LM582	E4U57_007234-T1														No	No	No	N/A
OG0015038	12	C. purpurea	LM207	E4U10_008110-T1												2	1	No	Yes	No	N/A
OG0015038	12	C. purpurea	LM582	E4U12_008505-T1												3	2	No	Yes	No	N/A
OG0015038	12	C. purpurea	LM30	E4U24_007920-T1												2	1	No	Yes	No	N/A
OG0015038	12	C. purpurea	LM39	E4U26_007689-T1												2	1	No	Yes	No	N/A
OG0015038	12	C. purpurea	LM232	E4U27_000745-T1												1	1	No	Yes	No	N/A
OG0015038	12	C. purpurea	LM469	E4U34_007711-T1												2	1	No	Yes	No	N/A
OG0015038	12	C. purpurea	LM60	E4U35_007834-T1												3	2	No	Yes	No	N/A
OG0015038	12	C. purpurea	LM223	E4U36_000775-T1												2	2	No	Yes	No	N/A
OG0015038	12	C. purpurea	LM474	E4U38_007752-T1												3	2	No	Yes	No	N/A
OG0015038	12	C. purpurea	Clav46	E4U45_000278-T1												2	1	No	Yes	No	N/A
OG0015038	12	C. purpurea	LM14	E4U49_008249-T1												2	1	No	Yes	No	N/A
OG0015038	12	C. purpurea	LM71	E4U50_000859-T1												3	2	No	Yes	No	N/A
OG0015046	1	C. paspali	RRC 1481	snap_masked-contig00233-processed-gene-0.25		PF00128	IPR006047,IPR013776,IPR013780,IPR017853	GO:0003824,GO:0004553,GO:0005509,GO:0005975		GH13_5,GH13								No	No	No	N/A
OG0015078	2	C. fusiformis	PRL 1980	snap_masked-contig00052-processed-gene-0.47														No	No	No	N/A
OG0015078	2	C. paspali	RRC 1481	snap_masked-contig01137-processed-gene-0.6														No	No	No	N/A
OG0015089	1	C. fusiformis	PRL 1980	snap_masked-contig00122-processed-gene-0.26														No	No	No	N/A
OG0015362	4	C. digitariae	CCC659	E4U55_004325-T1		PF00067	IPR001128,IPR002401,IPR036396	GO:0016705,GO:0055114,GO:0020037,GO:0005506								1	1	No	Yes	No	N/A
OG0015362	4	C. digitariae	CCC659	E4U55_004329-T1		PF00067	IPR001128,IPR002401,IPR036396,IPR017972	GO:0016705,GO:0055114,GO:0020037,GO:0005506							Secreted		1	No	No	No	N/A
OG0015362	4	C. digitariae	CCC659	E4U55_004332-T1		PF00067	IPR001128,IPR002401,IPR036396,IPR017972	GO:0016705,GO:0055114,GO:0020037,GO:0005506							Secreted			No	No	No	N/A
OG0015362	4	C. digitariae	CCC659	E4U55_004333-T1		PF00067	IPR001128,IPR002401,IPR036396,IPR017972	GO:0016705,GO:0055114,GO:0020037,GO:0005506								2	1	No	Yes	No	N/A
OG0015366	5	C. purpurea	LM60	E4U35_008492-T1														No	No	No	N/A
OG0015366	5	C. citrina	CCC265	E4U41_003217-T1			IPR036397,IPR012337	GO:0003676										No	No	No	N/A
OG0015366	5	C. capensis	CCC1504	E4U61_003498-T1														No	No	No	N/A
OG0015366	5	C. capensis	CCC1504	E4U61_003500-T1			IPR036397,IPR012337	GO:0003676										No	No	No	N/A
OG0015366	5	C. capensis	CCC1504	E4U61_003501-T1														No	No	No	N/A
OG0015374	1	C. fusiformis	PRL 1980	snap_masked-contig00302-processed-gene-0.17														No	No	No	N/A
OG0015375	1	C. paspali	RRC 1481	snap_masked-contig00285-processed-gene-0.10									Cluster_285.1			1		No	No	No	N/A
OG0015376	2	C. fusiformis	PRL 1980	augustus_masked-contig00054-processed-gene-0.72														No	No	No	N/A
OG0015376	2	C. paspali	RRC 1481	augustus_masked-contig00626-processed-gene-0.20														No	No	No	N/A
OG0015379	2	C. citrina	CCC265	E4U41_001612-T1		PF00069,PF07714	IPR000719,IPR017441,IPR000253,IPR011009,IPR036887	GO:0006468,GO:0004672,GO:0005515,GO:0005524,GO:0003677										No	No	No	N/A
OG0015379	2	C. citrina	CCC265	E4U41_006765-T1		PF00069,PF07714	IPR000719,IPR017441,IPR000253,IPR011009	GO:0005515,GO:0004672,GO:0005524,GO:0006468										No	No	No	N/A
OG0015381	2	C. fusiformis	PRL 1980	augustus_masked-contig00772-processed-gene-0.24														No	No	No	N/A
OG0015381	2	C. paspali	RRC 1481	augustus_masked-contig00569-processed-gene-0.16											Secreted			No	No	No	N/A
OG0015384	9	C. paspali	RRC 1481	augustus_masked-contig02084-processed-gene-0.0														No	No	No	N/A
OG0015384	9	C. purpurea	LM207	E4U10_003980-T1														No	No	No	N/A
OG0015384	9	C. purpurea	LM582	E4U12_000794-T1														No	No	No	N/A
OG0015384	9	C. purpurea	Clav04	E4U22_001970-T1														No	No	No	N/A
OG0015384	9	C. purpurea	LM39	E4U26_000470-T1														No	No	No	N/A
OG0015384	9	C. purpurea	LM60	E4U35_001883-T1														No	No	No	N/A
OG0015384	9	C. purpurea	LM4	E4U47_001886-T1														No	No	No	N/A
OG0015384	9	C. purpurea	LM71	E4U50_008414-T1														No	No	No	N/A
OG0015384	9	C. arundinis	CCC1102	E4U56_001061-T1														No	No	No	N/A
OG0015385	11	C. humidiphila	LM576	E4U13_002034-T1														No	No	No	N/A
OG0015385	11	C. ripicola	LM454	E4U14_000265-T1														No	No	No	N/A
OG0015385	11	C. occidentalis	LM84	E4U16_002668-T1														No	No	No	N/A
OG0015385	11	C. occidentalis	LM77	E4U17_004905-T1														No	No	No	N/A
OG0015385	11	C. ripicola	LM219	E4U31_007610-T1														No	No	No	N/A
OG0015385	11	C. perihumidiphila	LM81	E4U32_003953-T1											Secreted			No	No	No	N/A
OG0015385	11	C. occidentalis	LM78	E4U33_007589-T1														No	No	No	N/A
OG0015385	11	C. quebecensis	Clav50	E4U39_005413-T1														No	No	No	N/A
OG0015385	11	C. quebecensis	LM458	E4U40_002068-T1														No	No	No	N/A
OG0015385	11	C. arundinis	CCC1102	E4U56_001204-T1												1	1	No	Yes	No	N/A
OG0015385	11	C. arundinis	LM582	E4U57_006987-T1												1		No	No	No	N/A
OG0015386	11	C. ripicola	LM454	E4U14_007127-T1														No	No	No	N/A
OG0015386	11	C. ripicola	LM218	E4U15_006568-T1														No	No	No	N/A
OG0015386	11	C. quebecensis	Clav32	E4U19_005350-T1														No	No	No	N/A
OG0015386	11	C. ripicola	LM220	E4U30_006463-T1														No	No	No	N/A
OG0015386	11	C. ripicola	LM219	E4U31_004302-T1														No	No	No	N/A
OG0015386	11	C. perihumidiphila	LM81	E4U32_002861-T1														No	No	No	N/A
OG0015386	11	C. quebecensis	Clav50	E4U39_004339-T1														No	No	No	N/A
OG0015386	11	C. quebecensis	LM458	E4U40_005066-T1														No	No	No	N/A
OG0015386	11	C. arundinis	CCC1102	E4U56_001600-T1														No	No	No	N/A
OG0015386	11	C. arundinis	LM582	E4U57_004557-T1														No	No	No	N/A
OG0015386	11	C. cyperi	CCC1219	E4U58_005469-T1														No	No	No	N/A
OG0015387	11	C. ripicola	LM218	E4U15_000825-T1														No	No	No	N/A
OG0015387	11	C. occidentalis	LM84	E4U16_005759-T1														No	No	No	N/A
OG0015387	11	C. occidentalis	LM77	E4U17_006992-T1														No	No	No	N/A
OG0015387	11	C. quebecensis	Clav32	E4U19_006891-T1														No	No	No	N/A
OG0015387	11	C. ripicola	LM220	E4U30_004909-T1														No	No	No	N/A
OG0015387	11	C. perihumidiphila	LM81	E4U32_006183-T1														No	No	No	N/A
OG0015387	11	C. occidentalis	LM78	E4U33_004093-T1		PF00172	IPR001138,IPR036864	GO:0008270,GO:0000981,GO:0006355,GO:0005634										No	No	No	N/A
OG0015387	11	C. quebecensis	Clav50	E4U39_004885-T1														No	No	No	N/A
OG0015387	11	C. quebecensis	LM458	E4U40_005196-T1														No	No	No	N/A
OG0015387	11	C. arundinis	CCC1102	E4U56_001985-T1														No	No	No	N/A
OG0015387	11	C. arundinis	LM582	E4U57_004018-T1														No	No	No	N/A
OG0015388	11	C. aff. purpurea	Clav52	E4U09_008018-T1														No	No	No	N/A
OG0015388	11	C. humidiphila	LM576	E4U13_007575-T1														No	No	No	N/A
OG0015388	11	C. ripicola	LM219	E4U31_000896-T1														No	No	No	N/A
OG0015388	11	C. perihumidiphila	LM81	E4U32_007331-T1														No	No	No	N/A
OG0015388	11	C. quebecensis	Clav50	E4U39_005810-T1														No	No	No	N/A
OG0015388	11	C. quebecensis	LM458	E4U40_006089-T1														No	No	No	N/A
OG0015388	11	C. purpurea	LM14	E4U49_001408-T1														No	No	No	N/A
OG0015388	11	C. spartinae	CCC535	E4U52_002224-T1														No	No	No	N/A
OG0015388	11	C. arundinis	CCC1102	E4U56_004924-T1														No	No	No	N/A
OG0015388	11	C. arundinis	LM582	E4U57_007932-T1														No	No	No	N/A
OG0015388	11	C. cyperi	CCC1219	E4U58_002383-T1														No	No	No	N/A
OG0015389	11	C. purpurea	LM461	E4U11_007899-T1											Secreted		2	No	No	No	N/A
OG0015389	11	C. purpurea	LM582	E4U12_004502-T1												2	2	No	Yes	No	N/A
OG0015389	11	C. quebecensis	Clav32	E4U19_002147-T1											Secreted		1	No	No	No	N/A
OG0015389	11	C. purpurea	LM39	E4U26_001786-T1												2	2	No	Yes	No	N/A
OG0015389	11	C. purpurea	LM470	E4U28_008384-T1											Secreted		1	No	No	No	N/A
OG0015389	11	C. purpurea	LM474	E4U38_005419-T1											Secreted		2	No	No	No	N/A
OG0015389	11	C. quebecensis	Clav50	E4U39_004296-T1											Secreted		1	No	No	No	N/A
OG0015389	11	C. citrina	CCC265	E4U41_004244-T1											Secreted		1	No	No	No	N/A
OG0015389	11	C. purpurea	LM4	E4U47_001372-T1												2	3	No	Yes	No	N/A
OG0015389	11	C. arundinis	CCC1102	E4U56_006336-T1											Secreted		1	No	No	No	N/A
OG0015389	11	C. arundinis	LM582	E4U57_006557-T1											Secreted		1	No	No	No	N/A
OG0015390	11	C. aff. purpurea	Clav52	E4U09_000772-T1										Secreted	Secreted			Yes	No	No	N/A
OG0015390	11	C. purpurea	Clav04	E4U22_004137-T1										Secreted	Secreted			Yes	No	No	N/A
OG0015390	11	C. quebecensis	Clav50	E4U39_008021-T1										Secreted	Secreted			Yes	No	No	N/A
OG0015390	11	C. purpurea	Clav26	E4U44_000843-T1										Secreted	Secreted			Yes	No	No	N/A
OG0015390	11	C. purpurea	Clav46	E4U45_000944-T1										Secreted	Secreted			Yes	No	No	N/A
OG0015390	11	C. purpurea	Clav55	E4U46_001315-T1										Secreted	Secreted			Yes	No	No	N/A
OG0015390	11	C. spartinae	CCC535	E4U52_001087-T1										Secreted	Secreted			Yes	No	No	N/A
OG0015390	11	C. digitariae	CCC659	E4U55_002057-T1										Secreted	Secreted			Yes	No	No	N/A
OG0015390	11	C. arundinis	CCC1102	E4U56_008138-T1										Secreted	Secreted			Yes	No	No	N/A
OG0015390	11	C. pazoutovae	CCC1485	E4U60_000355-T1										Secreted	Secreted			Yes	No	No	N/A
OG0015390	11	C. capensis	CCC1504	E4U61_000501-T1														No	No	No	N/A
OG0015391	11	C. aff. purpurea	Clav52	E4U09_004508-T1											Secreted		1	No	No	No	N/A
OG0015391	11	C. humidiphila	LM576	E4U13_008136-T1										Secreted	Secreted		1	No	No	No	N/A
OG0015391	11	C. ripicola	LM454	E4U14_000167-T1										Secreted	Secreted		1	No	No	No	N/A
OG0015391	11	C. purpurea	Clav04	E4U22_002685-T1											Secreted		1	No	No	No	N/A
OG0015391	11	C. ripicola	LM220	E4U30_002426-T1										Secreted	Secreted		1	No	No	No	N/A
OG0015391	11	C. ripicola	LM219	E4U31_006165-T1										Secreted	Secreted		1	No	No	No	N/A
OG0015391	11	C. perihumidiphila	LM81	E4U32_005703-T1											Secreted		1	No	No	No	N/A
OG0015391	11	C. purpurea	Clav26	E4U44_000285-T1														No	No	No	N/A
OG0015391	11	C. purpurea	Clav55	E4U46_005461-T1										Secreted	Secreted			Yes	No	No	N/A
OG0015391	11	C. spartinae	CCC535	E4U52_004275-T1												1	1	No	Yes	No	N/A
OG0015391	11	C. cyperi	CCC1219	E4U58_000314-T1											Secreted			No	No	No	N/A
OG0015392	11	C. humidiphila	LM576	E4U13_004780-T1														No	No	No	N/A
OG0015392	11	C. occidentalis	LM77	E4U17_005890-T1														No	No	No	N/A
OG0015392	11	C. quebecensis	Clav32	E4U19_003748-T1														No	No	No	N/A
OG0015392	11	C. perihumidiphila	LM81	E4U32_003555-T1														No	No	No	N/A
OG0015392	11	C. quebecensis	Clav50	E4U39_006384-T1														No	No	No	N/A
OG0015392	11	C. quebecensis	LM458	E4U40_000836-T1														No	No	No	N/A
OG0015392	11	C. spartinae	CCC535	E4U52_003448-T1														No	No	No	N/A
OG0015392	11	C. cyperi	CCC1219	E4U58_002842-T1														No	No	No	N/A
OG0015392	11	C. monticola	CCC1483	E4U59_004383-T1														No	No	No	N/A
OG0015392	11	C. pazoutovae	CCC1485	E4U60_002273-T1														No	No	No	N/A
OG0015392	11	C. capensis	CCC1504	E4U61_003771-T1														No	No	No	N/A
OG0015393	11	C. purpurea	LM461	E4U11_006867-T1														No	No	No	N/A
OG0015393	11	C. purpurea	LM28	E4U23_005714-T1														No	No	No	N/A
OG0015393	11	C. purpurea	LM33	E4U25_002690-T1														No	No	No	N/A
OG0015393	11	C. purpurea	LM39	E4U26_005299-T1														No	No	No	N/A
OG0015393	11	C. purpurea	LM232	E4U27_002565-T1											Secreted			No	No	No	N/A
OG0015393	11	C. purpurea	LM470	E4U28_006951-T1														No	No	No	N/A
OG0015393	11	C. purpurea	LM474	E4U38_001057-T1														No	No	No	N/A
OG0015393	11	C. purpurea	LM4	E4U47_000898-T1														No	No	No	N/A
OG0015393	11	C. purpurea	LM71	E4U50_001392-T1														No	No	No	N/A
OG0015393	11	C. purpurea	LM233	E4U51_000147-T1														No	No	No	N/A
OG0015393	11	C. cyperi	CCC1219	E4U58_003588-T1														No	No	No	N/A
OG0015394	11	C. purpurea	20.1	CCE30824.1														No	No	No	N/A
OG0015394	11	C. purpurea	20.1	CCE32877.1														No	No	No	N/A
OG0015394	11	C. purpurea	LM582	E4U12_007359-T1														No	No	No	N/A
OG0015394	11	C. purpurea	Clav04	E4U22_002359-T1														No	No	No	N/A
OG0015394	11	C. purpurea	LM28	E4U23_006217-T1														No	No	No	N/A
OG0015394	11	C. purpurea	LM33	E4U25_008426-T1														No	No	No	N/A
OG0015394	11	C. purpurea	LM232	E4U27_001204-T1														No	No	No	N/A
OG0015394	11	C. purpurea	LM469	E4U34_006156-T1														No	No	No	N/A
OG0015394	11	C. purpurea	Clav26	E4U44_007278-T1														No	No	No	N/A
OG0015394	11	C. purpurea	Clav46	E4U45_007085-T1														No	No	No	N/A
OG0015394	11	C. cyperi	CCC1219	E4U58_007471-T1														No	No	No	N/A
OG0015395	11	C. aff. purpurea	Clav52	E4U09_006664-T1														No	No	No	N/A
OG0015395	11	C. purpurea	LM461	E4U11_005194-T1														No	No	No	N/A
OG0015395	11	C. purpurea	Clav04	E4U22_006648-T1														No	No	No	N/A
OG0015395	11	C. purpurea	LM28	E4U23_003763-T1														No	No	No	N/A
OG0015395	11	C. purpurea	LM39	E4U26_005494-T1														No	No	No	N/A
OG0015395	11	C. purpurea	LM470	E4U28_007131-T1														No	No	No	N/A
OG0015395	11	C. purpurea	LM469	E4U34_008049-T1														No	No	No	N/A
OG0015395	11	C. purpurea	LM60	E4U35_007334-T1														No	No	No	N/A
OG0015395	11	C. purpurea	LM474	E4U38_006427-T1														No	No	No	N/A
OG0015395	11	C. purpurea	LM14	E4U49_001660-T1														No	No	No	N/A
OG0015395	11	C. monticola	CCC1483	E4U59_000957-T1														No	No	No	N/A
OG0015396	11	C. perihumidiphila	LM81	E4U32_006217-T1														No	No	No	N/A
OG0015396	11	C. purpurea	LM60	E4U35_008273-T1														No	No	No	N/A
OG0015396	11	C. purpurea	Clav26	E4U44_001431-T1														No	No	No	N/A
OG0015396	11	C. purpurea	Clav46	E4U45_001108-T1														No	No	No	N/A
OG0015396	11	C. purpurea	Clav55	E4U46_002793-T1														No	No	No	N/A
OG0015396	11	C. purpurea	LM14	E4U49_005263-T1														No	No	No	N/A
OG0015396	11	C. purpurea	LM233	E4U51_002772-T1														No	No	No	N/A
OG0015396	11	C. purpurea	LM233	E4U51_002773-T1														No	No	No	N/A
OG0015396	11	C. arundinis	LM582	E4U57_004402-T1														No	No	No	N/A
OG0015396	11	C. monticola	CCC1483	E4U59_003357-T1											Secreted			No	No	No	N/A
OG0015396	11	C. pazoutovae	CCC1485	E4U60_001962-T1														No	No	No	N/A
OG0015397	1	C. monticola	CCC1483	E4U59_006638-T1			IPR020850											No	No	No	N/A
OG0015398	10	C. purpurea	LM207	E4U10_000079-T1														No	No	No	N/A
OG0015398	10	C. purpurea	Clav04	E4U22_003564-T1														No	No	No	N/A
OG0015398	10	C. purpurea	LM28	E4U23_007900-T1														No	No	No	N/A
OG0015398	10	C. purpurea	LM30	E4U24_004811-T1														No	No	No	N/A
OG0015398	10	C. purpurea	LM60	E4U35_004607-T1														No	No	No	N/A
OG0015398	10	C. purpurea	LM223	E4U36_000677-T1														No	No	No	N/A
OG0015398	10	C. purpurea	Clav46	E4U45_002422-T1														No	No	No	N/A
OG0015398	10	C. purpurea	LM4	E4U47_002051-T1														No	No	No	N/A
OG0015398	10	C. purpurea	LM233	E4U51_000435-T1														No	No	No	N/A
OG0015398	10	C. pazoutovae	CCC1485	E4U60_000223-T1														No	No	No	N/A
OG0015399	9	C. humidiphila	LM576	E4U13_000018-T1														No	No	No	N/A
OG0015399	9	C. ripicola	LM218	E4U15_002147-T1														No	No	No	N/A
OG0015399	9	C. occidentalis	LM84	E4U16_003938-T1														No	No	No	N/A
OG0015399	9	C. occidentalis	LM78	E4U33_003810-T1														No	No	No	N/A
OG0015399	9	C. quebecensis	LM458	E4U40_007568-T1														No	No	No	N/A
OG0015399	9	C. sorghi	CCC632	E4U53_003581-T1														No	No	No	N/A
OG0015399	9	C. lovelessii	CCC647	E4U54_005900-T1														No	No	No	N/A
OG0015399	9	C. pazoutovae	CCC1485	E4U60_003464-T1														No	No	No	N/A
OG0015399	9	C. capensis	CCC1504	E4U61_004868-T1														No	No	No	N/A
OG0015400	11	C. occidentalis	LM84	E4U16_002403-T1														No	No	No	N/A
OG0015400	11	C. purpurea	LM28	E4U23_003017-T1														No	No	No	N/A
OG0015400	11	C. purpurea	LM39	E4U26_002810-T1														No	No	No	N/A
OG0015400	11	C. purpurea	LM232	E4U27_002992-T1														No	No	No	N/A
OG0015400	11	C. purpurea	LM232	E4U27_003966-T1														No	No	No	N/A
OG0015400	11	C. purpurea	LM470	E4U28_002574-T1														No	No	No	N/A
OG0015400	11	C. occidentalis	LM78	E4U33_002042-T1														No	No	No	N/A
OG0015400	11	C. purpurea	LM223	E4U36_008358-T1														No	No	No	N/A
OG0015400	11	C. purpurea	Clav26	E4U44_008166-T1														No	No	No	N/A
OG0015400	11	C. purpurea	LM14	E4U49_002292-T1														No	No	No	N/A
OG0015400	11	C. pazoutovae	CCC1485	E4U60_004911-T1														No	No	No	N/A
OG0015401	11	C. purpurea	LM30	E4U24_006139-T1		PF04434	IPR007527	GO:0008270										No	No	No	N/A
OG0015401	11	C. purpurea	LM33	E4U25_005481-T1														No	No	No	N/A
OG0015401	11	C. purpurea	LM39	E4U26_003520-T1		PF04434	IPR007527	GO:0008270										No	No	No	N/A
OG0015401	11	C. purpurea	LM232	E4U27_005928-T1			IPR007527	GO:0008270										No	No	No	N/A
OG0015401	11	C. purpurea	LM469	E4U34_002307-T1		PF04434	IPR007527	GO:0008270										No	No	No	N/A
OG0015401	11	C. purpurea	LM4	E4U47_005614-T1		PF04434	IPR007527	GO:0008270										No	No	No	N/A
OG0015401	11	C. purpurea	LM5	E4U48_000192-T1		PF04434	IPR007527	GO:0008270										No	No	No	N/A
OG0015401	11	C. purpurea	LM14	E4U49_003559-T1		PF04434	IPR007527	GO:0008270										No	No	No	N/A
OG0015401	11	C. purpurea	LM71	E4U50_003945-T1		PF04434	IPR007527	GO:0008270										No	No	No	N/A
OG0015401	11	C. pazoutovae	CCC1485	E4U60_005140-T1														No	No	No	N/A
OG0015401	11	C. capensis	CCC1504	E4U61_000258-T1														No	No	No	N/A
OG0015402	11	C. purpurea	LM461	E4U11_004053-T1														No	No	No	N/A
OG0015402	11	C. humidiphila	LM576	E4U13_002393-T1														No	No	No	N/A
OG0015402	11	C. occidentalis	LM84	E4U16_005959-T1												1	1	No	Yes	No	N/A
OG0015402	11	C. quebecensis	Clav32	E4U19_004028-T1														No	No	No	N/A
OG0015402	11	C. ripicola	LM219	E4U31_000831-T1														No	No	No	N/A
OG0015402	11	C. purpurea	LM223	E4U36_006429-T1														No	No	No	N/A
OG0015402	11	C. quebecensis	Clav50	E4U39_005484-T1														No	No	No	N/A
OG0015402	11	C. spartinae	CCC535	E4U52_003795-T1												1		No	No	No	N/A
OG0015402	11	C. lovelessii	CCC647	E4U54_005916-T1														No	No	No	N/A
OG0015402	11	C. digitariae	CCC659	E4U55_007477-T1														No	No	No	N/A
OG0015402	11	C. pazoutovae	CCC1485	E4U60_006137-T1														No	No	No	N/A
OG0015403	11	C. purpurea	20.1	CCE31551.1														No	No	No	N/A
OG0015403	11	C. purpurea	Clav04	E4U22_005595-T1														No	No	No	N/A
OG0015403	11	C. purpurea	LM470	E4U28_007200-T1														No	No	No	N/A
OG0015403	11	C. purpurea	LM469	E4U34_005565-T1												1		No	No	No	N/A
OG0015403	11	C. purpurea	LM223	E4U36_006460-T1														No	No	No	N/A
OG0015403	11	C. purpurea	LM474	E4U38_005149-T1														No	No	No	N/A
OG0015403	11	C. purpurea	Clav46	E4U45_006244-T1														No	No	No	N/A
OG0015403	11	C. purpurea	Clav46	E4U45_006245-T1														No	No	No	N/A
OG0015403	11	C. purpurea	Clav55	E4U46_007466-T1														No	No	No	N/A
OG0015403	11	C. purpurea	LM233	E4U51_007667-T1														No	No	No	N/A
OG0015403	11	C. capensis	CCC1504	E4U61_002141-T1														No	No	No	N/A
OG0015404	11	C. purpurea	LM28	E4U23_003722-T1														No	No	No	N/A
OG0015404	11	C. purpurea	LM39	E4U26_006689-T1														No	No	No	N/A
OG0015404	11	C. purpurea	LM232	E4U27_002327-T1														No	No	No	N/A
OG0015404	11	C. purpurea	LM470	E4U28_007929-T1														No	No	No	N/A
OG0015404	11	C. ripicola	LM220	E4U30_003569-T1														No	No	No	N/A
OG0015404	11	C. ripicola	LM219	E4U31_002996-T1														No	No	No	N/A
OG0015404	11	C. purpurea	Clav55	E4U46_000728-T1														No	No	No	N/A
OG0015404	11	C. purpurea	LM71	E4U50_005057-T1														No	No	No	N/A
OG0015404	11	C. purpurea	LM233	E4U51_004016-T1														No	No	No	N/A
OG0015404	11	C. spartinae	CCC535	E4U52_003814-T1														No	No	No	N/A
OG0015404	11	C. capensis	CCC1504	E4U61_004318-T1														No	No	No	N/A
OG0015405	5	C. fusiformis	PRL 1980	snap_masked-contig04870-processed-gene-0.1														No	No	No	N/A
OG0015405	5	C. maximensis	CCC398	E4U21_001988-T1									Cluster_170.1					No	No	No	N/A
OG0015405	5	C. citrina	CCC265	E4U41_004251-T1														No	No	No	N/A
OG0015405	5	C. africana	CCC489	E4U42_001589-T1														No	No	No	N/A
OG0015405	5	C. pusilla	CCC602	E4U43_004132-T1														No	No	No	N/A
OG0015406	11	C. fusiformis	PRL 1980	fgenesh_masked-contig00984-processed-gene-0.3										Secreted	Secreted			Yes	No	Yes	0.746
OG0015406	11	C. fusiformis	PRL 1980	snap_masked-contig00027-processed-gene-0.53										Secreted	Secreted			Yes	No	Yes	0.893
OG0015406	11	C. fusiformis	PRL 1980	snap_masked-contig00644-processed-gene-0.6														No	No	No	N/A
OG0015406	11	C. fusiformis	PRL 1980	snap_masked-contig00859-processed-gene-0.4										Secreted	Secreted			Yes	No	Yes	0.681
OG0015406	11	C. maximensis	CCC398	E4U21_000225-T1										Secreted	Secreted			Yes	No	Yes	0.861
OG0015406	11	C. maximensis	CCC398	E4U21_006383-T1										Secreted	Secreted			Yes	No	Yes	0.823
OG0015406	11	C. pusilla	CCC602	E4U43_005388-T1										Secreted	Secreted			Yes	No	Yes	0.924
OG0015406	11	C. pusilla	CCC602	E4U43_007102-T1										Secreted	Secreted			Yes	No	Yes	0.821
OG0015406	11	C. lovelessii	CCC647	E4U54_002064-T1										Secreted	Secreted			Yes	No	Yes	0.731
OG0015406	11	C. lovelessii	CCC647	E4U54_004067-T1										Secreted	Secreted			Yes	No	Yes	0.621
OG0015406	11	C. lovelessii	CCC647	E4U54_004841-T1										Secreted	Secreted			Yes	No	Yes	0.758
OG0015407	7	C. fusiformis	PRL 1980	snap_masked-contig00612-processed-gene-0.14										Secreted	Secreted			Yes	No	Yes	0.901
OG0015407	7	C. maximensis	CCC398	E4U21_006422-T1										Secreted	Secreted			Yes	No	Yes	0.92
OG0015407	7	C. africana	CCC489	E4U42_002290-T1										Secreted	Secreted			Yes	No	Yes	0.906
OG0015407	7	C. pusilla	CCC602	E4U43_001165-T1										Secreted	Secreted			Yes	No	Yes	0.94
OG0015407	7	C. sorghi	CCC632	E4U53_003388-T1										Secreted	Secreted			Yes	No	Yes	0.945
OG0015407	7	C. lovelessii	CCC647	E4U54_008082-T1										Secreted	Secreted			Yes	No	Yes	0.947
OG0015407	7	C. digitariae	CCC659	E4U55_002143-T1										Secreted	Secreted			Yes	No	Yes	0.906
OG0015408	8	C. fusiformis	PRL 1980	fgenesh_masked-contig00612-processed-gene-0.17												3	3	No	Yes	No	N/A
OG0015408	8	C. paspali	RRC 1481	fgenesh_masked-contig00638-processed-gene-0.8												3	3	No	Yes	No	N/A
OG0015408	8	C. maximensis	CCC398	E4U21_006423-T1												3	3	No	Yes	No	N/A
OG0015408	8	C. africana	CCC489	E4U42_002288-T1												3	3	No	Yes	No	N/A
OG0015408	8	C. pusilla	CCC602	E4U43_005875-T1												3	3	No	Yes	No	N/A
OG0015408	8	C. sorghi	CCC632	E4U53_003389-T1												3	3	No	Yes	No	N/A
OG0015408	8	C. lovelessii	CCC647	E4U54_005023-T1												3	3	No	Yes	No	N/A
OG0015408	8	C. digitariae	CCC659	E4U55_002145-T1												3	3	No	Yes	No	N/A
OG0015409	1	C. africana	CCC489	E4U42_001683-T1			IPR027417											No	No	No	N/A
OG0015410	4	C. paspali	RRC 1481	snap_masked-contig01057-processed-gene-0.7		PF17237	IPR035195									1	1	No	Yes	No	N/A
OG0015410	4	C. purpurea	Clav04	E4U22_006122-T1		PF17237	IPR035195									1	1	No	Yes	No	N/A
OG0015410	4	C. purpurea	LM30	E4U24_004108-T1		PF17237	IPR035195									1	1	No	Yes	No	N/A
OG0015410	4	C. africana	CCC489	E4U42_006251-T1		PF17237	IPR035195									1	1	No	Yes	No	N/A
OG0015411	11	C. purpurea	LM461	E4U11_005777-T1														No	No	No	N/A
OG0015411	11	C. purpurea	LM30	E4U24_004322-T1											Secreted			No	No	No	N/A
OG0015411	11	C. purpurea	LM232	E4U27_007385-T1														No	No	No	N/A
OG0015411	11	C. purpurea	LM470	E4U28_008452-T1											Secreted			No	No	No	N/A
OG0015411	11	C. purpurea	LM469	E4U37_005582-T1														No	No	No	N/A
OG0015411	11	C. purpurea	Clav26	E4U44_004423-T1														No	No	No	N/A
OG0015411	11	C. purpurea	LM4	E4U47_005326-T1												1		No	No	No	N/A
OG0015411	11	C. purpurea	LM14	E4U49_004887-T1											Secreted			No	No	No	N/A
OG0015411	11	C. purpurea	LM71	E4U50_007331-T1												1	1	No	Yes	No	N/A
OG0015411	11	C. purpurea	LM233	E4U51_004252-T1											Secreted			No	No	No	N/A
OG0015411	11	C. spartinae	CCC535	E4U52_006868-T1														No	No	No	N/A
OG0015412	2	C. fusiformis	PRL 1980	fgenesh_masked-contig00327-processed-gene-0.4		PF00004	IPR003959,IPR014851,IPR003960,IPR027417	GO:0034551,GO:0005524								1		No	No	No	N/A
OG0015412	2	C. pusilla	CCC602	E4U43_000815-T1		PF00004	IPR014851,IPR003959,IPR003960,IPR027417	GO:0034551,GO:0005524								1		No	No	No	N/A
OG0015413	1	C. sorghi	CCC632	E4U53_000817-T1			IPR009003		MER0003297									No	No	No	N/A
OG0015414	1	C. lovelessii	CCC647	E4U54_004899-T1														No	No	No	N/A
OG0015415	11	C. purpurea	20.1	CCE32852.1														No	No	No	N/A
OG0015415	11	C. purpurea	Clav04	E4U22_000681-T1														No	No	No	N/A
OG0015415	11	C. purpurea	LM232	E4U27_002493-T1														No	No	No	N/A
OG0015415	11	C. purpurea	LM470	E4U28_008202-T1														No	No	No	N/A
OG0015415	11	C. purpurea	LM60	E4U35_003546-T1														No	No	No	N/A
OG0015415	11	C. purpurea	LM223	E4U36_007174-T1														No	No	No	N/A
OG0015415	11	C. purpurea	LM474	E4U38_001227-T1														No	No	No	N/A
OG0015415	11	C. purpurea	Clav46	E4U45_000286-T1														No	No	No	N/A
OG0015415	11	C. purpurea	LM5	E4U48_005013-T1														No	No	No	N/A
OG0015415	11	C. purpurea	LM14	E4U49_004138-T1														No	No	No	N/A
OG0015415	11	C. purpurea	LM71	E4U50_006620-T1														No	No	No	N/A
OG0015416	11	C. purpurea	LM582	E4U12_003630-T1														No	No	No	N/A
OG0015416	11	C. purpurea	Clav04	E4U22_004753-T1														No	No	No	N/A
OG0015416	11	C. purpurea	LM28	E4U23_004856-T1														No	No	No	N/A
OG0015416	11	C. purpurea	LM470	E4U28_004433-T1														No	No	No	N/A
OG0015416	11	C. purpurea	LM469	E4U34_002559-T1														No	No	No	N/A
OG0015416	11	C. purpurea	Clav26	E4U44_005768-T1														No	No	No	N/A
OG0015416	11	C. purpurea	Clav55	E4U46_005098-T1														No	No	No	N/A
OG0015416	11	C. purpurea	LM4	E4U47_003386-T1														No	No	No	N/A
OG0015416	11	C. purpurea	LM14	E4U49_006807-T1														No	No	No	N/A
OG0015416	11	C. purpurea	LM71	E4U50_003350-T1														No	No	No	N/A
OG0015416	11	C. purpurea	LM233	E4U51_007059-T1														No	No	No	N/A
OG0015417	11	C. purpurea	20.1	CCE26910.1												2	1	No	Yes	No	N/A
OG0015417	11	C. purpurea	LM207	E4U10_000047-T1												1		No	No	No	N/A
OG0015417	11	C. purpurea	LM461	E4U11_002060-T1												1	1	No	Yes	No	N/A
OG0015417	11	C. purpurea	Clav04	E4U22_008071-T1												2	1	No	Yes	No	N/A
OG0015417	11	C. purpurea	LM39	E4U26_004925-T1												1	1	No	Yes	No	N/A
OG0015417	11	C. purpurea	LM470	E4U28_001562-T1												1	1	No	Yes	No	N/A
OG0015417	11	C. purpurea	Clav26	E4U44_000434-T1												1	1	No	Yes	No	N/A
OG0015417	11	C. purpurea	Clav46	E4U45_002390-T1												1		No	No	No	N/A
OG0015417	11	C. purpurea	LM5	E4U48_005767-T1												1	1	No	Yes	No	N/A
OG0015417	11	C. purpurea	LM14	E4U49_003724-T1												1	1	No	Yes	No	N/A
OG0015417	11	C. purpurea	LM233	E4U51_000403-T1												1		No	No	No	N/A
OG0015418	11	C. aff. purpurea	Clav52	E4U09_003933-T1														No	No	No	N/A
OG0015418	11	C. purpurea	LM461	E4U11_006372-T1														No	No	No	N/A
OG0015418	11	C. purpurea	LM582	E4U12_001484-T1														No	No	No	N/A
OG0015418	11	C. purpurea	Clav04	E4U22_008284-T1														No	No	No	N/A
OG0015418	11	C. purpurea	LM232	E4U27_006405-T1														No	No	No	N/A
OG0015418	11	C. purpurea	LM223	E4U36_007397-T1														No	No	No	N/A
OG0015418	11	C. purpurea	LM469	E4U37_002971-T1														No	No	No	N/A
OG0015418	11	C. purpurea	LM474	E4U38_006445-T1														No	No	No	N/A
OG0015418	11	C. purpurea	LM4	E4U47_004255-T1														No	No	No	N/A
OG0015418	11	C. purpurea	LM5	E4U48_007556-T1														No	No	No	N/A
OG0015418	11	C. purpurea	LM14	E4U49_000382-T1														No	No	No	N/A
OG0015419	11	C. purpurea	LM207	E4U10_003360-T1														No	No	No	N/A
OG0015419	11	C. purpurea	LM582	E4U12_007143-T1														No	No	No	N/A
OG0015419	11	C. purpurea	LM39	E4U26_007762-T1														No	No	No	N/A
OG0015419	11	C. purpurea	LM469	E4U34_005020-T1														No	No	No	N/A
OG0015419	11	C. purpurea	LM60	E4U35_002580-T1														No	No	No	N/A
OG0015419	11	C. purpurea	LM223	E4U36_004075-T1														No	No	No	N/A
OG0015419	11	C. purpurea	LM469	E4U37_005341-T1														No	No	No	N/A
OG0015419	11	C. purpurea	Clav26	E4U44_000227-T1														No	No	No	N/A
OG0015419	11	C. purpurea	Clav46	E4U45_005093-T1														No	No	No	N/A
OG0015419	11	C. purpurea	LM14	E4U49_006497-T1														No	No	No	N/A
OG0015419	11	C. purpurea	LM233	E4U51_007265-T1														No	No	No	N/A
OG0015420	11	C. purpurea	LM461	E4U11_000506-T1														No	No	No	N/A
OG0015420	11	C. purpurea	LM582	E4U12_002780-T1														No	No	No	N/A
OG0015420	11	C. purpurea	LM30	E4U24_005888-T1														No	No	No	N/A
OG0015420	11	C. purpurea	LM469	E4U34_002689-T1														No	No	No	N/A
OG0015420	11	C. purpurea	LM60	E4U35_002121-T1														No	No	No	N/A
OG0015420	11	C. purpurea	LM223	E4U36_007358-T1														No	No	No	N/A
OG0015420	11	C. purpurea	Clav26	E4U44_001151-T1														No	No	No	N/A
OG0015420	11	C. purpurea	Clav55	E4U46_001074-T1														No	No	No	N/A
OG0015420	11	C. purpurea	LM14	E4U49_001006-T1														No	No	No	N/A
OG0015420	11	C. purpurea	LM71	E4U50_002343-T1														No	No	No	N/A
OG0015420	11	C. purpurea	LM233	E4U51_003048-T1														No	No	No	N/A
OG0015421	11	C. purpurea	LM28	E4U23_001015-T1												1		No	No	No	N/A
OG0015421	11	C. purpurea	LM30	E4U24_002521-T1												1		No	No	No	N/A
OG0015421	11	C. purpurea	LM33	E4U25_002023-T1												1		No	No	No	N/A
OG0015421	11	C. purpurea	LM39	E4U26_003581-T1												1		No	No	No	N/A
OG0015421	11	C. purpurea	LM232	E4U27_003082-T1												1		No	No	No	N/A
OG0015421	11	C. purpurea	LM60	E4U35_002623-T1												1		No	No	No	N/A
OG0015421	11	C. purpurea	LM223	E4U36_006047-T1												1		No	No	No	N/A
OG0015421	11	C. purpurea	Clav26	E4U44_004662-T1												1		No	No	No	N/A
OG0015421	11	C. purpurea	Clav46	E4U45_002182-T1												1		No	No	No	N/A
OG0015421	11	C. purpurea	LM5	E4U48_002943-T1												1		No	No	No	N/A
OG0015421	11	C. purpurea	LM14	E4U49_000750-T1												1		No	No	No	N/A
OG0015422	11	C. purpurea	20.1	CCE35408.1			IPR001005,IPR017877,IPR009057	GO:0003677										No	No	No	N/A
OG0015422	11	C. aff. purpurea	Clav52	E4U09_008184-T1														No	No	No	N/A
OG0015422	11	C. purpurea	LM582	E4U12_008033-T1														No	No	No	N/A
OG0015422	11	C. purpurea	LM232	E4U27_001090-T1														No	No	No	N/A
OG0015422	11	C. purpurea	LM60	E4U35_006828-T1														No	No	No	N/A
OG0015422	11	C. purpurea	Clav26	E4U44_006657-T1		PF00249	IPR001005,IPR017877,IPR009057	GO:0003677										No	No	No	N/A
OG0015422	11	C. purpurea	Clav46	E4U45_007036-T1														No	No	No	N/A
OG0015422	11	C. purpurea	Clav55	E4U46_007831-T1														No	No	No	N/A
OG0015422	11	C. purpurea	LM4	E4U47_004509-T1														No	No	No	N/A
OG0015422	11	C. purpurea	LM14	E4U49_006903-T1														No	No	No	N/A
OG0015422	11	C. purpurea	LM71	E4U50_005652-T1														No	No	No	N/A
OG0015423	11	C. quebecensis	Clav32	E4U19_001039-T1														No	No	No	N/A
OG0015423	11	C. purpurea	LM30	E4U24_002732-T1														No	No	No	N/A
OG0015423	11	C. purpurea	LM33	E4U25_002339-T1														No	No	No	N/A
OG0015423	11	C. purpurea	LM39	E4U26_001956-T1														No	No	No	N/A
OG0015423	11	C. purpurea	LM60	E4U35_005465-T1														No	No	No	N/A
OG0015423	11	C. purpurea	LM223	E4U36_005804-T1														No	No	No	N/A
OG0015423	11	C. purpurea	LM469	E4U37_004548-T1														No	No	No	N/A
OG0015423	11	C. purpurea	LM474	E4U38_000832-T1														No	No	No	N/A
OG0015423	11	C. purpurea	Clav46	E4U45_007829-T1														No	No	No	N/A
OG0015423	11	C. purpurea	LM4	E4U47_001031-T1														No	No	No	N/A
OG0015423	11	C. purpurea	LM233	E4U51_002368-T1														No	No	No	N/A
OG0015424	11	C. aff. purpurea	Clav52	E4U09_000904-T1														No	No	No	N/A
OG0015424	11	C. humidiphila	LM576	E4U13_003938-T1														No	No	No	N/A
OG0015424	11	C. occidentalis	LM84	E4U16_005670-T1														No	No	No	N/A
OG0015424	11	C. quebecensis	Clav32	E4U19_005487-T1														No	No	No	N/A
OG0015424	11	C. purpurea	LM28	E4U23_007301-T1														No	No	No	N/A
OG0015424	11	C. purpurea	LM39	E4U26_002040-T1														No	No	No	N/A
OG0015424	11	C. purpurea	LM60	E4U35_001993-T1														No	No	No	N/A
OG0015424	11	C. purpurea	LM223	E4U36_006573-T1														No	No	No	N/A
OG0015424	11	C. quebecensis	Clav50	E4U39_002936-T1										Secreted	Secreted			Yes	No	Yes	0.715
OG0015424	11	C. purpurea	Clav55	E4U46_007742-T1														No	No	No	N/A
OG0015424	11	C. purpurea	LM5	E4U48_007898-T1														No	No	No	N/A
OG0015425	11	C. purpurea	LM30	E4U24_001380-T1														No	No	No	N/A
OG0015425	11	C. purpurea	LM30	E4U24_006310-T1														No	No	No	N/A
OG0015425	11	C. purpurea	LM39	E4U26_000432-T1														No	No	No	N/A
OG0015425	11	C. purpurea	LM39	E4U26_003458-T1														No	No	No	N/A
OG0015425	11	C. purpurea	LM60	E4U35_003507-T1														No	No	No	N/A
OG0015425	11	C. purpurea	LM60	E4U35_003508-T1														No	No	No	N/A
OG0015425	11	C. purpurea	LM474	E4U38_004549-T1														No	No	No	N/A
OG0015425	11	C. purpurea	Clav46	E4U45_000072-T1														No	No	No	N/A
OG0015425	11	C. purpurea	LM4	E4U47_006406-T1														No	No	No	N/A
OG0015425	11	C. purpurea	LM14	E4U49_001786-T1														No	No	No	N/A
OG0015425	11	C. purpurea	LM71	E4U50_000796-T1														No	No	No	N/A
OG0015426	11	C. purpurea	20.1	CCE28685.1												1	1	No	Yes	No	N/A
OG0015426	11	C. aff. purpurea	Clav52	E4U09_006853-T1												1	1	No	Yes	No	N/A
OG0015426	11	C. purpurea	LM461	E4U11_007232-T1												1	1	No	Yes	No	N/A
OG0015426	11	C. purpurea	LM582	E4U12_001070-T1												1		No	No	No	N/A
OG0015426	11	C. purpurea	LM232	E4U27_003225-T1												1	1	No	Yes	No	N/A
OG0015426	11	C. purpurea	LM470	E4U28_005564-T1														No	No	No	N/A
OG0015426	11	C. purpurea	LM469	E4U34_000080-T1												1	1	No	Yes	No	N/A
OG0015426	11	C. purpurea	Clav46	E4U45_003632-T1												1	1	No	Yes	No	N/A
OG0015426	11	C. purpurea	Clav55	E4U46_000453-T1														No	No	No	N/A
OG0015426	11	C. purpurea	LM5	E4U48_003089-T1												1		No	No	No	N/A
OG0015426	11	C. purpurea	LM233	E4U51_007855-T1												1	1	No	Yes	No	N/A
OG0015427	11	C. purpurea	LM582	E4U12_007857-T1														No	No	No	N/A
OG0015427	11	C. purpurea	LM28	E4U23_007583-T1														No	No	No	N/A
OG0015427	11	C. purpurea	LM30	E4U24_007246-T1														No	No	No	N/A
OG0015427	11	C. purpurea	LM39	E4U26_007484-T1														No	No	No	N/A
OG0015427	11	C. purpurea	LM469	E4U34_007389-T1														No	No	No	N/A
OG0015427	11	C. purpurea	LM469	E4U37_004457-T1														No	No	No	N/A
OG0015427	11	C. purpurea	LM474	E4U38_008105-T1														No	No	No	N/A
OG0015427	11	C. purpurea	Clav46	E4U45_004203-T1														No	No	No	N/A
OG0015427	11	C. purpurea	LM4	E4U47_007381-T1														No	No	No	N/A
OG0015427	11	C. purpurea	LM5	E4U48_004278-T1														No	No	No	N/A
OG0015427	11	C. purpurea	LM233	E4U51_006957-T1														No	No	No	N/A
OG0015428	11	C. purpurea	20.1	CCE32425.1														No	No	No	N/A
OG0015428	11	C. purpurea	LM207	E4U10_004674-T1														No	No	No	N/A
OG0015428	11	C. purpurea	LM582	E4U12_005071-T1														No	No	No	N/A
OG0015428	11	C. purpurea	LM28	E4U23_000466-T1														No	No	No	N/A
OG0015428	11	C. purpurea	LM232	E4U27_006383-T1														No	No	No	N/A
OG0015428	11	C. ripicola	LM219	E4U31_003599-T1														No	No	No	N/A
OG0015428	11	C. purpurea	LM469	E4U34_002288-T1														No	No	No	N/A
OG0015428	11	C. purpurea	Clav46	E4U45_006358-T1														No	No	No	N/A
OG0015428	11	C. purpurea	Clav55	E4U46_003178-T1														No	No	No	N/A
OG0015428	11	C. purpurea	LM71	E4U50_002355-T1														No	No	No	N/A
OG0015428	11	C. purpurea	LM233	E4U51_005872-T1														No	No	No	N/A
OG0015429	11	C. purpurea	20.1	CCE28527.1														No	No	No	N/A
OG0015429	11	C. aff. purpurea	Clav52	E4U09_000682-T1														No	No	No	N/A
OG0015429	11	C. purpurea	LM461	E4U11_002836-T1														No	No	No	N/A
OG0015429	11	C. purpurea	LM582	E4U12_000078-T1														No	No	No	N/A
OG0015429	11	C. purpurea	LM39	E4U26_006510-T1														No	No	No	N/A
OG0015429	11	C. purpurea	LM60	E4U35_006350-T1														No	No	No	N/A
OG0015429	11	C. purpurea	LM223	E4U36_005668-T1														No	No	No	N/A
OG0015429	11	C. purpurea	LM474	E4U38_004998-T1														No	No	No	N/A
OG0015429	11	C. purpurea	LM5	E4U48_003260-T1														No	No	No	N/A
OG0015429	11	C. purpurea	LM14	E4U49_007726-T1														No	No	No	N/A
OG0015429	11	C. arundinis	LM582	E4U57_001926-T1														No	No	No	N/A
OG0015430	11	C. purpurea	20.1	CCE29825.1														No	No	No	N/A
OG0015430	11	C. aff. purpurea	Clav52	E4U09_004959-T1														No	No	No	N/A
OG0015430	11	C. purpurea	LM207	E4U10_001901-T1														No	No	No	N/A
OG0015430	11	C. purpurea	LM461	E4U11_002166-T1														No	No	No	N/A
OG0015430	11	C. purpurea	LM28	E4U23_000148-T1														No	No	No	N/A
OG0015430	11	C. purpurea	LM30	E4U24_006767-T1														No	No	No	N/A
OG0015430	11	C. purpurea	LM39	E4U26_008068-T1														No	No	No	N/A
OG0015430	11	C. purpurea	LM470	E4U28_002045-T1														No	No	No	N/A
OG0015430	11	C. purpurea	LM469	E4U37_002745-T1														No	No	No	N/A
OG0015430	11	C. purpurea	Clav55	E4U46_007102-T1														No	No	No	N/A
OG0015430	11	C. purpurea	LM233	E4U51_007464-T1														No	No	No	N/A
OG0015431	11	C. purpurea	LM207	E4U10_005421-T1														No	No	No	N/A
OG0015431	11	C. purpurea	LM28	E4U23_003541-T1														No	No	No	N/A
OG0015431	11	C. purpurea	LM30	E4U24_007432-T1														No	No	No	N/A
OG0015431	11	C. purpurea	LM223	E4U36_002537-T1														No	No	No	N/A
OG0015431	11	C. purpurea	LM469	E4U37_004528-T1														No	No	No	N/A
OG0015431	11	C. purpurea	Clav55	E4U46_004770-T1														No	No	No	N/A
OG0015431	11	C. purpurea	LM4	E4U47_002320-T1														No	No	No	N/A
OG0015431	11	C. purpurea	LM5	E4U48_003109-T1														No	No	No	N/A
OG0015431	11	C. purpurea	LM14	E4U49_004218-T1														No	No	No	N/A
OG0015431	11	C. purpurea	LM71	E4U50_003490-T1														No	No	No	N/A
OG0015431	11	C. purpurea	LM233	E4U51_000326-T1														No	No	No	N/A
OG0015453	1	C. fusiformis	PRL 1980	snap_masked-contig00988-processed-gene-0.5														No	No	No	N/A
OG0015701	11	C. purpurea	LM461	E4U11_007366-T1														No	No	No	N/A
OG0015701	11	C. purpurea	LM582	E4U12_000600-T1														No	No	No	N/A
OG0015701	11	C. purpurea	LM28	E4U23_000444-T1										Secreted				No	No	No	N/A
OG0015701	11	C. purpurea	LM33	E4U25_006949-T1														No	No	No	N/A
OG0015701	11	C. purpurea	LM470	E4U28_004155-T1										Secreted	Secreted			Yes	No	No	N/A
OG0015701	11	C. purpurea	LM469	E4U34_006118-T1														No	No	No	N/A
OG0015701	11	C. purpurea	LM60	E4U35_003117-T1														No	No	No	N/A
OG0015701	11	C. purpurea	LM223	E4U36_003466-T1										Secreted				No	No	No	N/A
OG0015701	11	C. purpurea	LM469	E4U37_003829-T1										Secreted	Secreted			Yes	No	Yes	0.799
OG0015701	11	C. purpurea	LM14	E4U49_002467-T1														No	No	No	N/A
OG0015701	11	C. purpurea	LM233	E4U51_005409-T1														No	No	No	N/A
OG0015702	11	C. purpurea	20.1	CCE33162.1														No	No	No	N/A
OG0015702	11	C. purpurea	20.1	CCE33752.1														No	No	No	N/A
OG0015702	11	C. purpurea	20.1	CCE33754.1			IPR032675											No	No	No	N/A
OG0015702	11	C. purpurea	LM461	E4U11_002914-T1														No	No	No	N/A
OG0015702	11	C. purpurea	LM461	E4U11_002915-T1														No	No	No	N/A
OG0015702	11	C. purpurea	LM461	E4U11_004217-T1												1		No	No	No	N/A
OG0015702	11	C. purpurea	LM461	E4U11_004222-T1			IPR032675											No	No	No	N/A
OG0015702	11	C. purpurea	LM461	E4U11_004225-T1			IPR032675											No	No	No	N/A
OG0015702	11	C. purpurea	LM461	E4U11_007228-T1			IPR032675											No	No	No	N/A
OG0015702	11	C. purpurea	LM461	E4U11_007230-T1			IPR032675											No	No	No	N/A
OG0015702	11	C. purpurea	LM461	E4U11_007735-T1			IPR032675											No	No	No	N/A
OG0015747	11	C. paspali	RRC 1481	fgenesh_masked-contig00040-processed-gene-0.26										Secreted	Secreted			Yes	No	Yes	0.926
OG0015747	11	C. paspali	RRC 1481	fgenesh_masked-contig00128-processed-gene-0.14										Secreted	Secreted			Yes	No	Yes	0.859
OG0015747	11	C. paspali	RRC 1481	fgenesh_masked-contig00182-processed-gene-0.11										Secreted	Secreted			Yes	No	Yes	0.865
OG0015747	11	C. paspali	RRC 1481	fgenesh_masked-contig00205-processed-gene-0.12										Secreted	Secreted			Yes	No	Yes	0.81
OG0015747	11	C. paspali	RRC 1481	fgenesh_masked-contig00719-processed-gene-0.9										Secreted	Secreted			Yes	No	Yes	0.551
OG0015747	11	C. paspali	RRC 1481	augustus_masked-contig00008-processed-gene-0.90										Secreted	Secreted			Yes	No	Yes	0.709
OG0015747	11	C. paspali	RRC 1481	augustus_masked-contig00008-processed-gene-0.91										Secreted	Secreted			Yes	No	Yes	0.756
OG0015747	11	C. paspali	RRC 1481	fgenesh_masked-contig01324-processed-gene-0.3														No	No	No	N/A
OG0015747	11	C. paspali	RRC 1481	snap_masked-contig00855-processed-gene-0.11										Secreted	Secreted		1	No	No	No	N/A
OG0015747	11	C. paspali	RRC 1481	snap_masked-contig01324-processed-gene-0.7										Secreted	Secreted			Yes	No	Yes	0.76
OG0015747	11	C. paspali	RRC 1481	augustus_masked-contig01009-processed-gene-0.16										Secreted	Secreted			Yes	No	Yes	0.949
OG0015757	1	C. fusiformis	PRL 1980	snap_masked-contig00099-processed-gene-0.37														No	No	No	N/A
OG0015760	8	C. fusiformis	PRL 1980	snap_masked-contig00233-processed-gene-0.11		PF03171	IPR027443,IPR005123	GO:0016491,GO:0055114										No	No	No	N/A
OG0015760	8	C. paspali	RRC 1481	fgenesh_masked-contig00354-processed-gene-0.10		PF03171	IPR027443,IPR005123	GO:0055114,GO:0016491										No	No	No	N/A
OG0015760	8	C. maximensis	CCC398	E4U21_003321-T1		PF03171,PF14226	IPR026992,IPR027443,IPR005123	GO:0055114,GO:0016491										No	No	No	N/A
OG0015760	8	C. citrina	CCC265	E4U41_003555-T1		PF03171	IPR005123,IPR027443	GO:0055114,GO:0016491										No	No	No	N/A
OG0015760	8	C. africana	CCC489	E4U42_002312-T1			IPR005123,IPR027443	GO:0055114,GO:0016491										No	No	No	N/A
OG0015760	8	C. pusilla	CCC602	E4U43_006318-T1		PF03171	IPR027443,IPR005123	GO:0055114,GO:0016491										No	No	No	N/A
OG0015760	8	C. lovelessii	CCC647	E4U54_001741-T1		PF03171	IPR005123,IPR027443	GO:0055114,GO:0016491										No	No	No	N/A
OG0015760	8	C. digitariae	CCC659	E4U55_007123-T1		PF03171	IPR027443,IPR005123	GO:0055114,GO:0016491										No	No	No	N/A
OG0015761	4	C. fusiformis	PRL 1980	snap_masked-contig00005-processed-gene-0.53														No	No	No	N/A
OG0015761	4	C. paspali	RRC 1481	fgenesh_masked-contig00804-processed-gene-0.7														No	No	No	N/A
OG0015761	4	C. pusilla	CCC602	E4U43_006197-T1														No	No	No	N/A
OG0015761	4	C. lovelessii	CCC647	E4U54_000403-T1														No	No	No	N/A
OG0015763	4	C. maximensis	CCC398	E4U21_000269-T1										Secreted	Secreted			Yes	No	Yes	0.641
OG0015763	4	C. citrina	CCC265	E4U41_005207-T1										Secreted	Secreted			Yes	No	Yes	0.628
OG0015763	4	C. lovelessii	CCC647	E4U54_008824-T1														No	No	No	N/A
OG0015763	4	C. digitariae	CCC659	E4U55_008120-T1														No	No	No	N/A
OG0015764	5	C. fusiformis	PRL 1980	snap_masked-contig00097-processed-gene-0.17														No	No	No	N/A
OG0015764	5	C. maximensis	CCC398	E4U21_002407-T1														No	No	No	N/A
OG0015764	5	C. pusilla	CCC602	E4U43_000244-T1														No	No	No	N/A
OG0015764	5	C. lovelessii	CCC647	E4U54_001303-T1														No	No	No	N/A
OG0015764	5	C. digitariae	CCC659	E4U55_005219-T1														No	No	No	N/A
OG0015766	7	C. paspali	RRC 1481	augustus_masked-contig00220-processed-gene-0.37														No	No	No	N/A
OG0015766	7	C. occidentalis	LM84	E4U16_002013-T1														No	No	No	N/A
OG0015766	7	C. occidentalis	LM77	E4U17_006225-T1														No	No	No	N/A
OG0015766	7	C. occidentalis	LM78	E4U33_007580-T1														No	No	No	N/A
OG0015766	7	C. citrina	CCC265	E4U41_000306-T1												1		No	No	No	N/A
OG0015766	7	C. spartinae	CCC535	E4U52_003531-T1														No	No	No	N/A
OG0015766	7	C. arundinis	LM582	E4U57_002706-T1														No	No	No	N/A
OG0015767	5	C. fusiformis	PRL 1980	snap_masked-contig00406-processed-gene-0.12														No	No	No	N/A
OG0015767	5	C. maximensis	CCC398	E4U21_001237-T1														No	No	No	N/A
OG0015767	5	C. pusilla	CCC602	E4U43_007050-T1														No	No	No	N/A
OG0015767	5	C. lovelessii	CCC647	E4U54_008650-T1														No	No	No	N/A
OG0015767	5	C. digitariae	CCC659	E4U55_007009-T1														No	No	No	N/A
OG0015768	7	C. fusiformis	PRL 1980	snap_masked-contig02084-processed-gene-0.2														No	No	No	N/A
OG0015768	7	C. citrina	CCC265	E4U41_007374-T1														No	No	No	N/A
OG0015768	7	C. africana	CCC489	E4U42_003289-T1														No	No	No	N/A
OG0015768	7	C. pusilla	CCC602	E4U43_003029-T1														No	No	No	N/A
OG0015768	7	C. sorghi	CCC632	E4U53_001814-T1														No	No	No	N/A
OG0015768	7	C. lovelessii	CCC647	E4U54_007757-T1														No	No	No	N/A
OG0015768	7	C. digitariae	CCC659	E4U55_005396-T1														No	No	No	N/A
OG0015769	1	C. paspali	RRC 1481	maker-contig01118-exonerate_protein2genome-BLASTX-gene-0.2												3	3	No	Yes	No	N/A
OG0015771	1	C. paspali	RRC 1481	snap_masked-contig00381-processed-gene-0.25														No	No	No	N/A
OG0015775	1	C. digitariae	CCC659	E4U55_008142-T1														No	No	No	N/A
OG0015776	3	C. fusiformis	PRL 1980	snap_masked-contig00367-processed-gene-0.25														No	No	No	N/A
OG0015776	3	C. paspali	RRC 1481	fgenesh_masked-contig00700-processed-gene-0.4														No	No	No	N/A
OG0015776	3	C. digitariae	CCC659	E4U55_000411-T1														No	No	No	N/A
OG0015779	10	C. purpurea	20.1	CCE34929.1												1	1	No	Yes	No	N/A
OG0015779	10	C. aff. purpurea	Clav52	E4U09_007371-T1														No	No	No	N/A
OG0015779	10	C. purpurea	LM461	E4U11_000649-T1														No	No	No	N/A
OG0015779	10	C. quebecensis	Clav32	E4U19_000590-T1									Cluster_12.1					No	No	No	N/A
OG0015779	10	C. quebecensis	Clav32	E4U19_007637-T1														No	No	No	N/A
OG0015779	10	C. purpurea	LM470	E4U28_004396-T1														No	No	No	N/A
OG0015779	10	C. occidentalis	LM78	E4U33_005111-T1														No	No	No	N/A
OG0015779	10	C. quebecensis	Clav50	E4U39_002712-T1									Cluster_220.1					No	No	No	N/A
OG0015779	10	C. purpurea	LM14	E4U49_000805-T1														No	No	No	N/A
OG0015779	10	C. arundinis	CCC1102	E4U56_000114-T1									Cluster_1.1					No	No	No	N/A
OG0015780	10	C. purpurea	LM33	E4U25_002916-T1														No	No	No	N/A
OG0015780	10	C. purpurea	LM232	E4U27_005232-T1														No	No	No	N/A
OG0015780	10	C. perihumidiphila	LM81	E4U32_005155-T1														No	No	No	N/A
OG0015780	10	C. purpurea	Clav26	E4U44_003596-T1														No	No	No	N/A
OG0015780	10	C. purpurea	LM4	E4U47_001719-T1														No	No	No	N/A
OG0015780	10	C. purpurea	LM14	E4U49_000458-T1														No	No	No	N/A
OG0015780	10	C. arundinis	CCC1102	E4U56_000833-T1														No	No	No	N/A
OG0015780	10	C. arundinis	LM582	E4U57_004748-T1														No	No	No	N/A
OG0015780	10	C. pazoutovae	CCC1485	E4U60_002314-T1														No	No	No	N/A
OG0015780	10	C. capensis	CCC1504	E4U61_001524-T1														No	No	No	N/A
OG0015781	10	C. purpurea	20.1	CCE32991.1			IPR012337											No	No	No	N/A
OG0015781	10	C. ripicola	LM454	E4U14_004599-T1														No	No	No	N/A
OG0015781	10	C. quebecensis	Clav32	E4U19_007972-T1														No	No	No	N/A
OG0015781	10	C. purpurea	LM39	E4U26_007039-T1														No	No	No	N/A
OG0015781	10	C. quebecensis	LM458	E4U40_007868-T1														No	No	No	N/A
OG0015781	10	C. purpurea	Clav26	E4U44_002419-T1														No	No	No	N/A
OG0015781	10	C. arundinis	CCC1102	E4U56_002481-T1														No	No	No	N/A
OG0015781	10	C. arundinis	CCC1102	E4U56_003294-T1														No	No	No	N/A
OG0015781	10	C. arundinis	CCC1102	E4U56_006146-T1														No	No	No	N/A
OG0015781	10	C. arundinis	CCC1102	E4U56_006183-T1														No	No	No	N/A
OG0015782	10	C. ripicola	LM454	E4U14_008376-T1														No	No	No	N/A
OG0015782	10	C. purpurea	LM28	E4U23_001927-T1														No	No	No	N/A
OG0015782	10	C. purpurea	LM28	E4U23_003664-T1														No	No	No	N/A
OG0015782	10	C. purpurea	LM28	E4U23_008153-T1														No	No	No	N/A
OG0015782	10	C. purpurea	LM60	E4U35_008374-T1														No	No	No	N/A
OG0015782	10	C. purpurea	LM223	E4U36_004638-T1														No	No	No	N/A
OG0015782	10	C. purpurea	Clav26	E4U44_007173-T1														No	No	No	N/A
OG0015782	10	C. purpurea	LM14	E4U49_004317-T1														No	No	No	N/A
OG0015782	10	C. spartinae	CCC535	E4U52_003433-T1														No	No	No	N/A
OG0015782	10	C. arundinis	CCC1102	E4U56_002505-T1														No	No	No	N/A
OG0015783	10	C. humidiphila	LM576	E4U13_003129-T1														No	No	No	N/A
OG0015783	10	C. ripicola	LM454	E4U14_008269-T1														No	No	No	N/A
OG0015783	10	C. ripicola	LM218	E4U15_001374-T1														No	No	No	N/A
OG0015783	10	C. ripicola	LM219	E4U31_000642-T1														No	No	No	N/A
OG0015783	10	C. perihumidiphila	LM81	E4U32_005653-T1														No	No	No	N/A
OG0015783	10	C. perihumidiphila	LM81	E4U32_005654-T1														No	No	No	N/A
OG0015783	10	C. spartinae	CCC535	E4U52_005639-T1														No	No	No	N/A
OG0015783	10	C. spartinae	CCC535	E4U52_005640-T1														No	No	No	N/A
OG0015783	10	C. arundinis	CCC1102	E4U56_004719-T1														No	No	No	N/A
OG0015783	10	C. arundinis	LM582	E4U57_004412-T1														No	No	No	N/A
OG0015784	10	C. ripicola	LM218	E4U15_000720-T1														No	No	No	N/A
OG0015784	10	C. occidentalis	LM84	E4U16_003666-T1														No	No	No	N/A
OG0015784	10	C. quebecensis	Clav32	E4U19_003842-T1														No	No	No	N/A
OG0015784	10	C. ripicola	LM220	E4U30_003366-T1														No	No	No	N/A
OG0015784	10	C. quebecensis	Clav50	E4U39_005294-T1														No	No	No	N/A
OG0015784	10	C. quebecensis	LM458	E4U40_006685-T1														No	No	No	N/A
OG0015784	10	C. spartinae	CCC535	E4U52_004691-T1														No	No	No	N/A
OG0015784	10	C. arundinis	CCC1102	E4U56_005489-T1														No	No	No	N/A
OG0015784	10	C. arundinis	LM582	E4U57_001529-T1														No	No	No	N/A
OG0015784	10	C. monticola	CCC1483	E4U59_000167-T1														No	No	No	N/A
OG0015785	10	C. purpurea	LM582	E4U12_001288-T1														No	No	No	N/A
OG0015785	10	C. purpurea	LM30	E4U24_001750-T1														No	No	No	N/A
OG0015785	10	C. purpurea	LM33	E4U25_001337-T1														No	No	No	N/A
OG0015785	10	C. purpurea	LM470	E4U28_000361-T1														No	No	No	N/A
OG0015785	10	C. ripicola	LM219	E4U31_005150-T1														No	No	No	N/A
OG0015785	10	C. purpurea	LM469	E4U34_007969-T1														No	No	No	N/A
OG0015785	10	C. purpurea	LM223	E4U36_007096-T1														No	No	No	N/A
OG0015785	10	C. purpurea	Clav46	E4U45_007887-T1														No	No	No	N/A
OG0015785	10	C. purpurea	LM233	E4U51_007172-T1														No	No	No	N/A
OG0015785	10	C. arundinis	CCC1102	E4U56_005994-T1														No	No	No	N/A
OG0015786	10	C. humidiphila	LM576	E4U13_003056-T1														No	No	No	N/A
OG0015786	10	C. humidiphila	LM576	E4U13_007978-T1														No	No	No	N/A
OG0015786	10	C. humidiphila	LM576	E4U13_008072-T1														No	No	No	N/A
OG0015786	10	C. quebecensis	LM458	E4U40_005445-T1														No	No	No	N/A
OG0015786	10	C. purpurea	Clav55	E4U46_004856-T1														No	No	No	N/A
OG0015786	10	C. spartinae	CCC535	E4U52_006719-T1													1	No	No	No	N/A
OG0015786	10	C. arundinis	CCC1102	E4U56_006382-T1														No	No	No	N/A
OG0015786	10	C. arundinis	CCC1102	E4U56_006692-T1														No	No	No	N/A
OG0015786	10	C. arundinis	LM582	E4U57_006820-T1														No	No	No	N/A
OG0015786	10	C. arundinis	LM582	E4U57_007382-T1														No	No	No	N/A
OG0015787	10	C. humidiphila	LM576	E4U13_006607-T1														No	No	No	N/A
OG0015787	10	C. occidentalis	LM84	E4U16_006229-T1														No	No	No	N/A
OG0015787	10	C. occidentalis	LM77	E4U17_004481-T1														No	No	No	N/A
OG0015787	10	C. quebecensis	Clav32	E4U19_002318-T1														No	No	No	N/A
OG0015787	10	C. ripicola	LM219	E4U31_001864-T1														No	No	No	N/A
OG0015787	10	C. occidentalis	LM78	E4U33_004628-T1														No	No	No	N/A
OG0015787	10	C. quebecensis	Clav50	E4U39_000812-T1														No	No	No	N/A
OG0015787	10	C. quebecensis	LM458	E4U40_003840-T1														No	No	No	N/A
OG0015787	10	C. arundinis	CCC1102	E4U56_006568-T1														No	No	No	N/A
OG0015787	10	C. arundinis	LM582	E4U57_005511-T1														No	No	No	N/A
OG0015788	10	C. humidiphila	LM576	E4U13_001205-T1														No	No	No	N/A
OG0015788	10	C. ripicola	LM454	E4U14_004036-T1														No	No	No	N/A
OG0015788	10	C. ripicola	LM218	E4U15_002905-T1														No	No	No	N/A
OG0015788	10	C. occidentalis	LM84	E4U16_000187-T1											Secreted			No	No	No	N/A
OG0015788	10	C. occidentalis	LM77	E4U17_002567-T1											Secreted			No	No	No	N/A
OG0015788	10	C. ripicola	LM220	E4U30_001975-T1														No	No	No	N/A
OG0015788	10	C. ripicola	LM219	E4U31_004504-T1														No	No	No	N/A
OG0015788	10	C. occidentalis	LM78	E4U33_001649-T1											Secreted			No	No	No	N/A
OG0015788	10	C. arundinis	CCC1102	E4U56_007241-T1														No	No	No	N/A
OG0015788	10	C. arundinis	LM582	E4U57_004327-T1														No	No	No	N/A
OG0015789	10	C. occidentalis	LM84	E4U16_003684-T1														No	No	No	N/A
OG0015789	10	C. purpurea	LM28	E4U23_001306-T1														No	No	No	N/A
OG0015789	10	C. purpurea	LM232	E4U27_001506-T1														No	No	No	N/A
OG0015789	10	C. purpurea	LM223	E4U36_006501-T1														No	No	No	N/A
OG0015789	10	C. purpurea	LM469	E4U37_002824-T1														No	No	No	N/A
OG0015789	10	C. purpurea	Clav26	E4U44_000870-T1														No	No	No	N/A
OG0015789	10	C. purpurea	Clav46	E4U45_000392-T1														No	No	No	N/A
OG0015789	10	C. purpurea	Clav55	E4U46_002616-T1														No	No	No	N/A
OG0015789	10	C. arundinis	CCC1102	E4U56_007880-T1											Secreted			No	No	No	N/A
OG0015789	10	C. pazoutovae	CCC1485	E4U60_002557-T1														No	No	No	N/A
OG0015790	8	C. purpurea	20.1	CCE34205.1		PF10551	IPR018289											No	No	No	N/A
OG0015790	8	C. quebecensis	Clav32	E4U19_007360-T1														No	No	No	N/A
OG0015790	8	C. purpurea	Clav04	E4U22_003005-T1														No	No	No	N/A
OG0015790	8	C. purpurea	LM28	E4U23_004111-T1														No	No	No	N/A
OG0015790	8	C. purpurea	LM39	E4U26_007387-T1														No	No	No	N/A
OG0015790	8	C. purpurea	Clav46	E4U45_006599-T1														No	No	No	N/A
OG0015790	8	C. purpurea	LM4	E4U47_006569-T1														No	No	No	N/A
OG0015790	8	C. cyperi	CCC1219	E4U58_002175-T1														No	No	No	N/A
OG0015791	10	C. humidiphila	LM576	E4U13_004547-T1														No	No	No	N/A
OG0015791	10	C. ripicola	LM218	E4U15_005314-T1														No	No	No	N/A
OG0015791	10	C. occidentalis	LM77	E4U17_003425-T1														No	No	No	N/A
OG0015791	10	C. occidentalis	LM77	E4U17_003752-T1														No	No	No	N/A
OG0015791	10	C. quebecensis	Clav32	E4U19_006466-T1														No	No	No	N/A
OG0015791	10	C. perihumidiphila	LM81	E4U32_002697-T1														No	No	No	N/A
OG0015791	10	C. quebecensis	Clav50	E4U39_004017-T1														No	No	No	N/A
OG0015791	10	C. spartinae	CCC535	E4U52_002295-T1														No	No	No	N/A
OG0015791	10	C. cyperi	CCC1219	E4U58_003448-T1														No	No	No	N/A
OG0015791	10	C. capensis	CCC1504	E4U61_005563-T1														No	No	No	N/A
OG0015792	10	C. ripicola	LM454	E4U14_004210-T1														No	No	No	N/A
OG0015792	10	C. ripicola	LM218	E4U15_002003-T1														No	No	No	N/A
OG0015792	10	C. ripicola	LM218	E4U15_002004-T1														No	No	No	N/A
OG0015792	10	C. purpurea	Clav04	E4U22_008277-T1														No	No	No	N/A
OG0015792	10	C. ripicola	LM220	E4U30_007823-T1														No	No	No	N/A
OG0015792	10	C. ripicola	LM220	E4U30_007824-T1														No	No	No	N/A
OG0015792	10	C. ripicola	LM219	E4U31_001744-T1														No	No	No	N/A
OG0015792	10	C. perihumidiphila	LM81	E4U32_003697-T1														No	No	No	N/A
OG0015792	10	C. purpurea	LM60	E4U35_005403-T1														No	No	No	N/A
OG0015792	10	C. cyperi	CCC1219	E4U58_003631-T1														No	No	No	N/A
OG0015793	10	C. purpurea	20.1	CCE27870.1														No	No	No	N/A
OG0015793	10	C. purpurea	20.1	CCE31540.1			IPR021109											No	No	No	N/A
OG0015793	10	C. purpurea	Clav04	E4U22_006460-T1														No	No	No	N/A
OG0015793	10	C. purpurea	LM28	E4U23_003599-T1														No	No	No	N/A
OG0015793	10	C. purpurea	LM470	E4U28_007089-T1														No	No	No	N/A
OG0015793	10	C. ripicola	LM220	E4U30_001168-T1														No	No	No	N/A
OG0015793	10	C. ripicola	LM219	E4U31_004809-T1														No	No	No	N/A
OG0015793	10	C. arundinis	LM582	E4U57_003271-T1														No	No	No	N/A
OG0015793	10	C. cyperi	CCC1219	E4U58_005080-T1														No	No	No	N/A
OG0015793	10	C. pazoutovae	CCC1485	E4U60_001179-T1														No	No	No	N/A
OG0015794	1	C. cyperi	CCC1219	E4U58_005438-T1			IPR027387,IPR016174	GO:0016020,GO:0022904										No	No	No	N/A
OG0015795	10	C. ripicola	LM454	E4U14_003688-T1												2		No	No	No	N/A
OG0015795	10	C. ripicola	LM220	E4U30_004585-T1												3	2	No	Yes	No	N/A
OG0015795	10	C. ripicola	LM219	E4U31_000442-T1														No	No	No	N/A
OG0015795	10	C. purpurea	LM60	E4U35_002680-T1												2		No	No	No	N/A
OG0015795	10	C. purpurea	LM4	E4U47_006798-T1												1		No	No	No	N/A
OG0015795	10	C. purpurea	LM5	E4U48_002616-T1												1		No	No	No	N/A
OG0015795	10	C. spartinae	CCC535	E4U52_006757-T1												1		No	No	No	N/A
OG0015795	10	C. cyperi	CCC1219	E4U58_005764-T1												1		No	No	No	N/A
OG0015795	10	C. monticola	CCC1483	E4U59_004141-T1											Secreted			No	No	No	N/A
OG0015795	10	C. pazoutovae	CCC1485	E4U60_007300-T1												2	2	No	Yes	No	N/A
OG0015796	10	C. purpurea	LM461	E4U11_001051-T1														No	No	No	N/A
OG0015796	10	C. humidiphila	LM576	E4U13_000254-T1														No	No	No	N/A
OG0015796	10	C. ripicola	LM454	E4U14_001293-T1														No	No	No	N/A
OG0015796	10	C. purpurea	LM470	E4U28_001688-T1														No	No	No	N/A
OG0015796	10	C. monticola	CCC1483	E4U59_000114-T1														No	No	No	N/A
OG0015796	10	C. pazoutovae	CCC1485	E4U60_007495-T1														No	No	No	N/A
OG0015796	10	C. pazoutovae	CCC1485	E4U60_007532-T1														No	No	No	N/A
OG0015796	10	C. pazoutovae	CCC1485	E4U60_007724-T1											Secreted			No	No	No	N/A
OG0015796	10	C. capensis	CCC1504	E4U61_000202-T1														No	No	No	N/A
OG0015796	10	C. capensis	CCC1504	E4U61_007961-T1														No	No	No	N/A
OG0015797	9	C. aff. purpurea	Clav52	E4U09_000370-T1														No	No	No	N/A
OG0015797	9	C. quebecensis	Clav32	E4U19_001772-T1														No	No	No	N/A
OG0015797	9	C. quebecensis	Clav50	E4U39_003704-T1														No	No	No	N/A
OG0015797	9	C. quebecensis	LM458	E4U40_000673-T1														No	No	No	N/A
OG0015797	9	C. purpurea	Clav26	E4U44_007528-T1														No	No	No	N/A
OG0015797	9	C. purpurea	Clav46	E4U45_006145-T1		PF10551	IPR018289									1	1	No	Yes	No	N/A
OG0015797	9	C. spartinae	CCC535	E4U52_007292-T1														No	No	No	N/A
OG0015797	9	C. monticola	CCC1483	E4U59_000743-T1		PF10551	IPR018289											No	No	No	N/A
OG0015797	9	C. capensis	CCC1504	E4U61_004510-T1														No	No	No	N/A
OG0015798	10	C. purpurea	20.1	CCE31544.1														No	No	No	N/A
OG0015798	10	C. purpurea	LM582	E4U12_004843-T1														No	No	No	N/A
OG0015798	10	C. purpurea	Clav04	E4U22_003490-T1														No	No	No	N/A
OG0015798	10	C. purpurea	LM33	E4U25_000954-T1														No	No	No	N/A
OG0015798	10	C. purpurea	LM39	E4U26_007510-T1														No	No	No	N/A
OG0015798	10	C. purpurea	LM223	E4U36_007532-T1														No	No	No	N/A
OG0015798	10	C. purpurea	Clav46	E4U45_000536-T1														No	No	No	N/A
OG0015798	10	C. purpurea	LM5	E4U48_007868-T1														No	No	No	N/A
OG0015798	10	C. purpurea	LM71	E4U50_005113-T1														No	No	No	N/A
OG0015798	10	C. monticola	CCC1483	E4U59_000817-T1														No	No	No	N/A
OG0015799	10	C. purpurea	LM207	E4U10_003348-T1														No	No	No	N/A
OG0015799	10	C. quebecensis	Clav32	E4U19_008110-T1														No	No	No	N/A
OG0015799	10	C. purpurea	LM33	E4U25_006610-T1														No	No	No	N/A
OG0015799	10	C. purpurea	LM39	E4U26_000092-T1														No	No	No	N/A
OG0015799	10	C. purpurea	Clav46	E4U45_001414-T1														No	No	No	N/A
OG0015799	10	C. purpurea	LM4	E4U47_001498-T1														No	No	No	N/A
OG0015799	10	C. purpurea	LM14	E4U49_000053-T1											Secreted			No	No	No	N/A
OG0015799	10	C. monticola	CCC1483	E4U59_001776-T1														No	No	No	N/A
OG0015799	10	C. monticola	CCC1483	E4U59_001777-T1										Secreted	Secreted			Yes	No	No	N/A
OG0015799	10	C. capensis	CCC1504	E4U61_001656-T1														No	No	No	N/A
OG0015800	10	C. purpurea	20.1	CCE33118.1														No	No	No	N/A
OG0015800	10	C. purpurea	LM461	E4U11_002033-T1									Cluster_183.1					No	No	No	N/A
OG0015800	10	C. purpurea	LM582	E4U12_001407-T1									Cluster_148.1					No	No	No	N/A
OG0015800	10	C. ripicola	LM218	E4U15_000183-T1														No	No	No	N/A
OG0015800	10	C. purpurea	LM470	E4U28_001649-T1														No	No	No	N/A
OG0015800	10	C. purpurea	LM469	E4U34_000764-T1														No	No	No	N/A
OG0015800	10	C. purpurea	LM223	E4U36_000540-T1									Cluster_115.1					No	No	No	N/A
OG0015800	10	C. purpurea	LM4	E4U47_001841-T1									Cluster_179.1					No	No	No	N/A
OG0015800	10	C. purpurea	LM14	E4U49_001070-T1									Cluster_135.1					No	No	No	N/A
OG0015800	10	C. monticola	CCC1483	E4U59_003029-T1														No	No	No	N/A
OG0015801	10	C. purpurea	LM582	E4U12_002062-T1										Secreted	Secreted			Yes	No	No	N/A
OG0015801	10	C. ripicola	LM454	E4U14_006483-T1										Secreted	Secreted			Yes	No	Yes	0.571
OG0015801	10	C. ripicola	LM218	E4U15_001779-T1										Secreted	Secreted			Yes	No	Yes	0.656
OG0015801	10	C. purpurea	LM30	E4U24_003576-T1										Secreted	Secreted			Yes	No	No	N/A
OG0015801	10	C. purpurea	LM39	E4U26_000457-T1										Secreted	Secreted			Yes	No	No	N/A
OG0015801	10	C. purpurea	LM469	E4U34_001399-T1										Secreted	Secreted			Yes	No	No	N/A
OG0015801	10	C. purpurea	Clav46	E4U45_006934-T1										Secreted	Secreted			Yes	No	No	N/A
OG0015801	10	C. purpurea	Clav55	E4U46_007819-T1										Secreted	Secreted			Yes	No	No	N/A
OG0015801	10	C. purpurea	LM4	E4U47_001873-T1										Secreted	Secreted			Yes	No	Yes	0.661
OG0015801	10	C. monticola	CCC1483	E4U59_006172-T1										Secreted	Secreted			Yes	No	No	N/A
OG0015802	10	C. quebecensis	Clav32	E4U19_004731-T1												1		No	No	No	N/A
OG0015802	10	C. purpurea	Clav04	E4U22_003129-T1														No	No	No	N/A
OG0015802	10	C. quebecensis	Clav50	E4U39_003336-T1												1		No	No	No	N/A
OG0015802	10	C. quebecensis	LM458	E4U40_002371-T1														No	No	No	N/A
OG0015802	10	C. purpurea	LM233	E4U51_000835-T1														No	No	No	N/A
OG0015802	10	C. arundinis	LM582	E4U57_006887-T1														No	No	No	N/A
OG0015802	10	C. pazoutovae	CCC1485	E4U60_000220-T1			IPR004813	GO:0055085								2	2	No	Yes	No	N/A
OG0015802	10	C. pazoutovae	CCC1485	E4U60_007020-T1			IPR004813	GO:0055085								2	2	No	Yes	No	N/A
OG0015802	10	C. capensis	CCC1504	E4U61_005555-T1			IPR004813	GO:0055085								2	2	No	Yes	No	N/A
OG0015802	10	C. capensis	CCC1504	E4U61_007073-T1														No	No	No	N/A
OG0015803	10	C. purpurea	20.1	CCE30065.1			IPR010285	GO:0000723,GO:0003678,GO:0006281										No	No	No	N/A
OG0015803	10	C. quebecensis	Clav32	E4U19_004775-T1														No	No	No	N/A
OG0015803	10	C. purpurea	LM39	E4U26_002444-T1														No	No	No	N/A
OG0015803	10	C. purpurea	LM39	E4U26_005216-T1														No	No	No	N/A
OG0015803	10	C. purpurea	Clav26	E4U44_002543-T1														No	No	No	N/A
OG0015803	10	C. purpurea	Clav26	E4U44_003833-T1														No	No	No	N/A
OG0015803	10	C. purpurea	LM233	E4U51_008031-T1														No	No	No	N/A
OG0015803	10	C. purpurea	LM233	E4U51_008102-T1														No	No	No	N/A
OG0015803	10	C. spartinae	CCC535	E4U52_004490-T1			IPR010285	GO:0000723,GO:0003678,GO:0006281										No	No	No	N/A
OG0015803	10	C. pazoutovae	CCC1485	E4U60_000278-T1														No	No	No	N/A
OG0015804	10	C. purpurea	20.1	CCE28218.1		PF07727	IPR013103											No	No	No	N/A
OG0015804	10	C. purpurea	20.1	CCE29312.1														No	No	No	N/A
OG0015804	10	C. purpurea	20.1	CCE35426.1														No	No	No	N/A
OG0015804	10	C. ripicola	LM454	E4U14_002054-T1												1		No	No	No	N/A
OG0015804	10	C. ripicola	LM454	E4U14_004813-T1			IPR027417											No	No	No	N/A
OG0015804	10	C. quebecensis	Clav32	E4U19_005573-T1														No	No	No	N/A
OG0015804	10	C. purpurea	LM39	E4U26_003106-T1														No	No	No	N/A
OG0015804	10	C. purpurea	LM39	E4U26_005682-T1														No	No	No	N/A
OG0015804	10	C. purpurea	LM233	E4U51_000838-T1														No	No	No	N/A
OG0015804	10	C. pazoutovae	CCC1485	E4U60_000609-T1												1		No	No	No	N/A
OG0015805	10	C. purpurea	LM461	E4U11_001569-T1														No	No	No	N/A
OG0015805	10	C. purpurea	Clav04	E4U22_006139-T1														No	No	No	N/A
OG0015805	10	C. purpurea	LM33	E4U25_003347-T1														No	No	No	N/A
OG0015805	10	C. purpurea	LM469	E4U34_005073-T1														No	No	No	N/A
OG0015805	10	C. purpurea	LM223	E4U36_006992-T1														No	No	No	N/A
OG0015805	10	C. purpurea	LM474	E4U38_003667-T1														No	No	No	N/A
OG0015805	10	C. purpurea	LM4	E4U47_006362-T1														No	No	No	N/A
OG0015805	10	C. purpurea	LM71	E4U50_005458-T1														No	No	No	N/A
OG0015805	10	C. pazoutovae	CCC1485	E4U60_004069-T1														No	No	No	N/A
OG0015805	10	C. capensis	CCC1504	E4U61_001584-T1														No	No	No	N/A
OG0015806	10	C. purpurea	LM470	E4U28_005196-T1														No	No	No	N/A
OG0015806	10	C. purpurea	LM223	E4U36_005145-T1														No	No	No	N/A
OG0015806	10	C. purpurea	LM469	E4U37_000274-T1														No	No	No	N/A
OG0015806	10	C. purpurea	LM474	E4U38_007575-T1														No	No	No	N/A
OG0015806	10	C. purpurea	Clav55	E4U46_007060-T1														No	No	No	N/A
OG0015806	10	C. purpurea	LM14	E4U49_008139-T1														No	No	No	N/A
OG0015806	10	C. purpurea	LM71	E4U50_007196-T1														No	No	No	N/A
OG0015806	10	C. capensis	CCC1504	E4U61_001178-T1														No	No	No	N/A
OG0015806	10	C. capensis	CCC1504	E4U61_007354-T1														No	No	No	N/A
OG0015806	10	C. capensis	CCC1504	E4U61_007862-T1														No	No	No	N/A
OG0015807	10	C. purpurea	LM207	E4U10_005051-T1														No	No	No	N/A
OG0015807	10	C. purpurea	LM582	E4U12_001807-T1														No	No	No	N/A
OG0015807	10	C. purpurea	Clav04	E4U22_006120-T1														No	No	No	N/A
OG0015807	10	C. purpurea	LM28	E4U23_006592-T1														No	No	No	N/A
OG0015807	10	C. purpurea	LM33	E4U25_004545-T1														No	No	No	N/A
OG0015807	10	C. purpurea	LM39	E4U26_003901-T1														No	No	No	N/A
OG0015807	10	C. purpurea	LM469	E4U37_006011-T1														No	No	No	N/A
OG0015807	10	C. purpurea	LM71	E4U50_006547-T1														No	No	No	N/A
OG0015807	10	C. purpurea	LM233	E4U51_005246-T1														No	No	No	N/A
OG0015807	10	C. capensis	CCC1504	E4U61_001302-T1														No	No	No	N/A
OG0015808	8	C. fusiformis	PRL 1980	augustus_masked-contig00009-processed-gene-0.131		PF00069	IPR000719,IPR011009	GO:0006468,GO:0004672,GO:0005524										No	No	No	N/A
OG0015808	8	C. maximensis	CCC398	E4U21_005979-T1		PF00069,PF07714	IPR000719,IPR011009	GO:0006468,GO:0004672,GO:0005524										No	No	No	N/A
OG0015808	8	C. citrina	CCC265	E4U41_004556-T1			IPR000719,IPR011009	GO:0004672,GO:0005524,GO:0006468										No	No	No	N/A
OG0015808	8	C. africana	CCC489	E4U42_003975-T1			IPR000719,IPR011009	GO:0006468,GO:0004672,GO:0005524										No	No	No	N/A
OG0015808	8	C. pusilla	CCC602	E4U43_003314-T1		PF00069	IPR000719,IPR011009	GO:0006468,GO:0004672,GO:0005524										No	No	No	N/A
OG0015808	8	C. sorghi	CCC632	E4U53_005331-T1			IPR000719,IPR011009	GO:0006468,GO:0004672,GO:0005524										No	No	No	N/A
OG0015808	8	C. lovelessii	CCC647	E4U54_007516-T1		PF00069	IPR000719,IPR011009	GO:0006468,GO:0004672,GO:0005524										No	No	No	N/A
OG0015808	8	C. digitariae	CCC659	E4U55_007380-T1			IPR000719,IPR011009	GO:0004672,GO:0005524,GO:0006468										No	No	No	N/A
OG0015809	2	C. citrina	CCC265	E4U41_004656-T1		PF00550	IPR020806,IPR009081,IPR036736,IPR006162	GO:0031177										No	No	No	N/A
OG0015809	2	C. africana	CCC489	E4U42_001802-T1		PF00550	IPR020806,IPR036736,IPR009081,IPR006162	GO:0031177										No	No	No	N/A
OG0015810	3	C. fusiformis	PRL 1980	augustus_masked-contig00068-processed-gene-0.72														No	No	No	N/A
OG0015810	3	C. maximensis	CCC398	E4U21_005978-T1														No	No	No	N/A
OG0015810	3	C. pusilla	CCC602	E4U43_007262-T1														No	No	No	N/A
OG0015811	10	C. purpurea	LM461	E4U11_007260-T1														No	No	No	N/A
OG0015811	10	C. purpurea	LM582	E4U12_004648-T1														No	No	No	N/A
OG0015811	10	C. ripicola	LM454	E4U14_006505-T1														No	No	No	N/A
OG0015811	10	C. ripicola	LM218	E4U15_006053-T1														No	No	No	N/A
OG0015811	10	C. purpurea	Clav04	E4U22_002739-T1														No	No	No	N/A
OG0015811	10	C. purpurea	LM232	E4U27_000476-T1														No	No	No	N/A
OG0015811	10	C. ripicola	LM220	E4U30_006717-T1														No	No	No	N/A
OG0015811	10	C. ripicola	LM219	E4U31_006922-T1														No	No	No	N/A
OG0015811	10	C. purpurea	LM60	E4U35_007153-T1														No	No	No	N/A
OG0015811	10	C. spartinae	CCC535	E4U52_000360-T1														No	No	No	N/A
OG0015812	10	C. humidiphila	LM576	E4U13_004909-T1														No	No	No	N/A
OG0015812	10	C. purpurea	Clav04	E4U22_006303-T1														No	No	No	N/A
OG0015812	10	C. perihumidiphila	LM81	E4U32_003117-T1														No	No	No	N/A
OG0015812	10	C. occidentalis	LM78	E4U33_005226-T1														No	No	No	N/A
OG0015812	10	C. purpurea	LM469	E4U34_007332-T1														No	No	No	N/A
OG0015812	10	C. purpurea	LM14	E4U49_005288-T1														No	No	No	N/A
OG0015812	10	C. purpurea	LM71	E4U50_000878-T1														No	No	No	N/A
OG0015812	10	C. spartinae	CCC535	E4U52_002071-T1														No	No	No	N/A
OG0015812	10	C. spartinae	CCC535	E4U52_003221-T1														No	No	No	N/A
OG0015812	10	C. spartinae	CCC535	E4U52_003732-T1														No	No	No	N/A
OG0015813	10	C. ripicola	LM454	E4U14_000491-T1			IPR012337											No	No	No	N/A
OG0015813	10	C. ripicola	LM454	E4U14_004622-T1														No	No	No	N/A
OG0015813	10	C. quebecensis	Clav32	E4U19_004270-T1														No	No	No	N/A
OG0015813	10	C. purpurea	LM39	E4U26_007213-T1														No	No	No	N/A
OG0015813	10	C. quebecensis	Clav50	E4U39_004232-T1														No	No	No	N/A
OG0015813	10	C. quebecensis	LM458	E4U40_000880-T1														No	No	No	N/A
OG0015813	10	C. purpurea	Clav26	E4U44_007230-T1														No	No	No	N/A
OG0015813	10	C. purpurea	Clav46	E4U45_007933-T1														No	No	No	N/A
OG0015813	10	C. spartinae	CCC535	E4U52_003626-T1														No	No	No	N/A
OG0015813	10	C. arundinis	LM582	E4U57_008190-T1														No	No	No	N/A
OG0015814	8	C. humidiphila	LM576	E4U13_004733-T1														No	No	No	N/A
OG0015814	8	C. ripicola	LM454	E4U14_006456-T1														No	No	No	N/A
OG0015814	8	C. ripicola	LM218	E4U15_007853-T1														No	No	No	N/A
OG0015814	8	C. purpurea	Clav04	E4U22_000882-T1														No	No	No	N/A
OG0015814	8	C. ripicola	LM220	E4U30_008212-T1														No	No	No	N/A
OG0015814	8	C. ripicola	LM219	E4U31_003978-T1														No	No	No	N/A
OG0015814	8	C. pusilla	CCC602	E4U43_007286-T1														No	No	No	N/A
OG0015814	8	C. lovelessii	CCC647	E4U54_000371-T1														No	No	No	N/A
OG0015815	1	C. lovelessii	CCC647	E4U54_001650-T1														No	No	No	N/A
OG0015816	10	C. ripicola	LM218	E4U15_002378-T1														No	No	No	N/A
OG0015816	10	C. purpurea	Clav04	E4U22_000227-T1														No	No	No	N/A
OG0015816	10	C. purpurea	LM30	E4U24_006782-T1														No	No	No	N/A
OG0015816	10	C. ripicola	LM220	E4U30_002143-T1														No	No	No	N/A
OG0015816	10	C. purpurea	LM469	E4U37_005340-T1														No	No	No	N/A
OG0015816	10	C. purpurea	LM474	E4U38_007421-T1														No	No	No	N/A
OG0015816	10	C. purpurea	Clav26	E4U44_000226-T1														No	No	No	N/A
OG0015816	10	C. purpurea	Clav46	E4U45_005094-T1														No	No	No	N/A
OG0015816	10	C. purpurea	LM5	E4U48_006419-T1														No	No	No	N/A
OG0015816	10	C. purpurea	LM14	E4U49_006496-T1														No	No	No	N/A
OG0015817	10	C. purpurea	LM461	E4U11_007312-T1														No	No	No	N/A
OG0015817	10	C. humidiphila	LM576	E4U13_004598-T1														No	No	No	N/A
OG0015817	10	C. occidentalis	LM84	E4U16_002252-T1														No	No	No	N/A
OG0015817	10	C. occidentalis	LM77	E4U17_003849-T1														No	No	No	N/A
OG0015817	10	C. purpurea	Clav04	E4U22_001893-T1														No	No	No	N/A
OG0015817	10	C. purpurea	LM30	E4U24_003886-T1														No	No	No	N/A
OG0015817	10	C. purpurea	LM232	E4U27_006497-T1														No	No	No	N/A
OG0015817	10	C. occidentalis	LM78	E4U33_004355-T1														No	No	No	N/A
OG0015817	10	C. quebecensis	Clav50	E4U39_000893-T1											Secreted			No	No	No	N/A
OG0015817	10	C. quebecensis	LM458	E4U40_006974-T1											Secreted			No	No	No	N/A
OG0015818	9	C. purpurea	Clav04	E4U22_001897-T1														No	No	No	N/A
OG0015818	9	C. purpurea	LM28	E4U23_006413-T1														No	No	No	N/A
OG0015818	9	C. purpurea	LM469	E4U34_004532-T1														No	No	No	N/A
OG0015818	9	C. purpurea	LM469	E4U34_004537-T1														No	No	No	N/A
OG0015818	9	C. purpurea	LM474	E4U38_007855-T1														No	No	No	N/A
OG0015818	9	C. purpurea	Clav55	E4U46_000859-T1														No	No	No	N/A
OG0015818	9	C. purpurea	LM4	E4U47_003989-T1														No	No	No	N/A
OG0015818	9	C. purpurea	LM5	E4U48_008072-T1														No	No	No	N/A
OG0015818	9	C. purpurea	LM71	E4U50_006117-T1			IPR036691											No	No	No	N/A
OG0015819	10	C. purpurea	20.1	CCE29142.1														No	No	No	N/A
OG0015819	10	C. occidentalis	LM84	E4U16_004361-T1														No	No	No	N/A
OG0015819	10	C. occidentalis	LM77	E4U17_003905-T1														No	No	No	N/A
OG0015819	10	C. purpurea	Clav04	E4U22_002312-T1														No	No	No	N/A
OG0015819	10	C. purpurea	LM30	E4U24_008043-T1														No	No	No	N/A
OG0015819	10	C. purpurea	LM33	E4U25_004718-T1														No	No	No	N/A
OG0015819	10	C. purpurea	LM33	E4U25_008345-T1														No	No	No	N/A
OG0015819	10	C. perihumidiphila	LM81	E4U32_006689-T1														No	No	No	N/A
OG0015819	10	C. purpurea	LM60	E4U35_001495-T1														No	No	No	N/A
OG0015819	10	C. purpurea	LM14	E4U49_003976-T1														No	No	No	N/A
OG0015820	10	C. purpurea	LM207	E4U10_005730-T1														No	No	No	N/A
OG0015820	10	C. purpurea	Clav04	E4U22_003235-T1														No	No	No	N/A
OG0015820	10	C. purpurea	LM28	E4U23_005299-T1														No	No	No	N/A
OG0015820	10	C. purpurea	LM30	E4U24_004293-T1														No	No	No	N/A
OG0015820	10	C. purpurea	LM469	E4U34_008061-T1														No	No	No	N/A
OG0015820	10	C. purpurea	LM60	E4U35_002636-T1														No	No	No	N/A
OG0015820	10	C. purpurea	LM474	E4U38_006438-T1														No	No	No	N/A
OG0015820	10	C. purpurea	Clav26	E4U44_003621-T1														No	No	No	N/A
OG0015820	10	C. purpurea	Clav55	E4U46_001394-T1														No	No	No	N/A
OG0015820	10	C. purpurea	LM14	E4U49_001671-T1														No	No	No	N/A
OG0015821	10	C. purpurea	Clav04	E4U22_003384-T1														No	No	No	N/A
OG0015821	10	C. purpurea	LM30	E4U24_004318-T1														No	No	No	N/A
OG0015821	10	C. purpurea	LM39	E4U26_005238-T1														No	No	No	N/A
OG0015821	10	C. purpurea	LM232	E4U27_006773-T1														No	No	No	N/A
OG0015821	10	C. purpurea	LM470	E4U28_006628-T1														No	No	No	N/A
OG0015821	10	C. purpurea	LM60	E4U35_001626-T1														No	No	No	N/A
OG0015821	10	C. purpurea	LM474	E4U38_004454-T1														No	No	No	N/A
OG0015821	10	C. purpurea	Clav46	E4U45_005252-T1														No	No	No	N/A
OG0015821	10	C. purpurea	LM4	E4U47_008182-T1														No	No	No	N/A
OG0015821	10	C. purpurea	LM14	E4U49_004883-T1														No	No	No	N/A
OG0015822	10	C. purpurea	LM582	E4U12_006551-T1														No	No	No	N/A
OG0015822	10	C. purpurea	Clav04	E4U22_004145-T1														No	No	No	N/A
OG0015822	10	C. purpurea	LM39	E4U26_005496-T1														No	No	No	N/A
OG0015822	10	C. purpurea	LM470	E4U28_008100-T1														No	No	No	N/A
OG0015822	10	C. purpurea	LM60	E4U35_008440-T1														No	No	No	N/A
OG0015822	10	C. purpurea	LM223	E4U36_005872-T1														No	No	No	N/A
OG0015822	10	C. purpurea	LM469	E4U37_000489-T1														No	No	No	N/A
OG0015822	10	C. purpurea	LM469	E4U37_005123-T1														No	No	No	N/A
OG0015822	10	C. purpurea	Clav46	E4U45_007075-T1														No	No	No	N/A
OG0015822	10	C. purpurea	LM233	E4U51_006428-T1														No	No	No	N/A
OG0015823	10	C. purpurea	20.1	CCE32321.1														No	No	No	N/A
OG0015823	10	C. ripicola	LM454	E4U14_001327-T1														No	No	No	N/A
OG0015823	10	C. purpurea	Clav04	E4U22_005195-T1														No	No	No	N/A
OG0015823	10	C. purpurea	LM28	E4U23_007645-T1														No	No	No	N/A
OG0015823	10	C. purpurea	LM33	E4U25_007835-T1														No	No	No	N/A
OG0015823	10	C. purpurea	LM39	E4U26_006674-T1														No	No	No	N/A
OG0015823	10	C. purpurea	LM474	E4U38_001999-T1														No	No	No	N/A
OG0015823	10	C. purpurea	LM474	E4U38_003446-T1														No	No	No	N/A
OG0015823	10	C. purpurea	Clav26	E4U44_004138-T1														No	No	No	N/A
OG0015823	10	C. purpurea	LM14	E4U49_006982-T1														No	No	No	N/A
OG0015824	10	C. purpurea	LM461	E4U11_003888-T1														No	No	No	N/A
OG0015824	10	C. purpurea	Clav04	E4U22_005461-T1														No	No	No	N/A
OG0015824	10	C. purpurea	LM28	E4U23_003910-T1														No	No	No	N/A
OG0015824	10	C. purpurea	LM232	E4U27_007529-T1														No	No	No	N/A
OG0015824	10	C. purpurea	LM60	E4U35_003641-T1														No	No	No	N/A
OG0015824	10	C. purpurea	LM469	E4U37_003597-T1														No	No	No	N/A
OG0015824	10	C. purpurea	LM474	E4U38_005599-T1														No	No	No	N/A
OG0015824	10	C. purpurea	Clav26	E4U44_002815-T1														No	No	No	N/A
OG0015824	10	C. purpurea	LM4	E4U47_004800-T1														No	No	No	N/A
OG0015824	10	C. purpurea	LM14	E4U49_001360-T1														No	No	No	N/A
OG0015825	10	C. purpurea	LM582	E4U12_000988-T1														No	No	No	N/A
OG0015825	10	C. humidiphila	LM576	E4U13_006970-T1														No	No	No	N/A
OG0015825	10	C. purpurea	Clav04	E4U22_005714-T1														No	No	No	N/A
OG0015825	10	C. purpurea	LM30	E4U24_004450-T1														No	No	No	N/A
OG0015825	10	C. purpurea	LM33	E4U25_000960-T1														No	No	No	N/A
OG0015825	10	C. purpurea	LM470	E4U28_007686-T1														No	No	No	N/A
OG0015825	10	C. purpurea	LM60	E4U35_006608-T1														No	No	No	N/A
OG0015825	10	C. purpurea	LM469	E4U37_001185-T1														No	No	No	N/A
OG0015825	10	C. purpurea	Clav55	E4U46_000106-T1														No	No	No	N/A
OG0015825	10	C. arundinis	LM582	E4U57_002765-T1														No	No	No	N/A
OG0015826	10	C. aff. purpurea	Clav52	E4U09_004769-T1														No	No	No	N/A
OG0015826	10	C. purpurea	LM207	E4U10_001583-T1												1		No	No	No	N/A
OG0015826	10	C. purpurea	Clav04	E4U22_007835-T1														No	No	No	N/A
OG0015826	10	C. purpurea	LM39	E4U26_001861-T1														No	No	No	N/A
OG0015826	10	C. purpurea	LM60	E4U35_005381-T1														No	No	No	N/A
OG0015826	10	C. purpurea	LM469	E4U37_002915-T1														No	No	No	N/A
OG0015826	10	C. purpurea	Clav26	E4U44_001278-T1												1		No	No	No	N/A
OG0015826	10	C. purpurea	Clav55	E4U46_005924-T1														No	No	No	N/A
OG0015826	10	C. purpurea	LM14	E4U49_006322-T1														No	No	No	N/A
OG0015826	10	C. purpurea	LM71	E4U50_003032-T1														No	No	No	N/A
OG0015827	10	C. aff. purpurea	Clav52	E4U09_005337-T1														No	No	No	N/A
OG0015827	10	C. purpurea	LM207	E4U10_001056-T1														No	No	No	N/A
OG0015827	10	C. purpurea	LM461	E4U11_001614-T1														No	No	No	N/A
OG0015827	10	C. purpurea	Clav04	E4U22_008082-T1														No	No	No	N/A
OG0015827	10	C. purpurea	LM232	E4U27_004214-T1														No	No	No	N/A
OG0015827	10	C. purpurea	LM223	E4U36_000192-T1														No	No	No	N/A
OG0015827	10	C. purpurea	Clav26	E4U44_006995-T1														No	No	No	N/A
OG0015827	10	C. purpurea	LM4	E4U47_004701-T1														No	No	No	N/A
OG0015827	10	C. purpurea	LM5	E4U48_002581-T1														No	No	No	N/A
OG0015827	10	C. purpurea	LM233	E4U51_000098-T1														No	No	No	N/A
OG0015828	10	C. purpurea	Clav04	E4U22_008662-T1									Cluster_96.1					No	No	No	N/A
OG0015828	10	C. purpurea	LM28	E4U23_004215-T1														No	No	No	N/A
OG0015828	10	C. purpurea	LM470	E4U28_000689-T1														No	No	No	N/A
OG0015828	10	C. purpurea	LM470	E4U28_002079-T1														No	No	No	N/A
OG0015828	10	C. purpurea	LM469	E4U34_004688-T1														No	No	No	N/A
OG0015828	10	C. purpurea	LM469	E4U34_006707-T1														No	No	No	N/A
OG0015828	10	C. purpurea	LM223	E4U36_005663-T1														No	No	No	N/A
OG0015828	10	C. purpurea	Clav46	E4U45_006099-T1														No	No	No	N/A
OG0015828	10	C. purpurea	LM4	E4U47_006784-T1														No	No	No	N/A
OG0015828	10	C. purpurea	LM4	E4U47_007459-T1														No	No	No	N/A
OG0015829	10	C. purpurea	20.1	CCE32963.1														No	No	No	N/A
OG0015829	10	C. occidentalis	LM84	E4U16_006902-T1														No	No	No	N/A
OG0015829	10	C. purpurea	LM28	E4U23_000145-T1														No	No	No	N/A
OG0015829	10	C. occidentalis	LM78	E4U33_002756-T1									Cluster_23.1					No	No	No	N/A
OG0015829	10	C. purpurea	LM469	E4U34_002757-T1														No	No	No	N/A
OG0015829	10	C. purpurea	LM469	E4U37_004531-T1														No	No	No	N/A
OG0015829	10	C. purpurea	LM474	E4U38_003467-T1														No	No	No	N/A
OG0015829	10	C. purpurea	Clav26	E4U44_000296-T1														No	No	No	N/A
OG0015829	10	C. purpurea	Clav55	E4U46_007042-T1														No	No	No	N/A
OG0015829	10	C. purpurea	LM71	E4U50_003587-T1														No	No	No	N/A
OG0015830	10	C. purpurea	LM207	E4U10_002002-T1														No	No	No	N/A
OG0015830	10	C. purpurea	LM470	E4U28_007868-T1														No	No	No	N/A
OG0015830	10	C. purpurea	LM60	E4U35_005591-T1														No	No	No	N/A
OG0015830	10	C. purpurea	LM469	E4U37_001416-T1														No	No	No	N/A
OG0015830	10	C. purpurea	LM474	E4U38_002441-T1														No	No	No	N/A
OG0015830	10	C. purpurea	Clav26	E4U44_007029-T1														No	No	No	N/A
OG0015830	10	C. purpurea	Clav55	E4U46_007779-T1														No	No	No	N/A
OG0015830	10	C. purpurea	LM4	E4U47_005374-T1														No	No	No	N/A
OG0015830	10	C. purpurea	LM5	E4U48_000116-T1														No	No	No	N/A
OG0015830	10	C. arundinis	LM582	E4U57_006354-T1														No	No	No	N/A
OG0015831	10	C. purpurea	LM207	E4U10_007724-T1														No	No	No	N/A
OG0015831	10	C. purpurea	LM582	E4U12_003977-T1														No	No	No	N/A
OG0015831	10	C. purpurea	LM30	E4U24_002603-T1														No	No	No	N/A
OG0015831	10	C. purpurea	LM470	E4U28_002689-T1														No	No	No	N/A
OG0015831	10	C. purpurea	LM223	E4U36_000235-T1														No	No	No	N/A
OG0015831	10	C. purpurea	LM469	E4U37_004307-T1														No	No	No	N/A
OG0015831	10	C. purpurea	LM474	E4U38_002681-T1														No	No	No	N/A
OG0015831	10	C. purpurea	Clav26	E4U44_008518-T1														No	No	No	N/A
OG0015831	10	C. purpurea	LM5	E4U48_005114-T1														No	No	No	N/A
OG0015831	10	C. purpurea	LM233	E4U51_005715-T1														No	No	No	N/A
OG0015832	10	C. purpurea	LM461	E4U11_007647-T1														No	No	No	N/A
OG0015832	10	C. purpurea	LM30	E4U24_008317-T1														No	No	No	N/A
OG0015832	10	C. purpurea	LM33	E4U25_006463-T1														No	No	No	N/A
OG0015832	10	C. purpurea	LM469	E4U34_004521-T1														No	No	No	N/A
OG0015832	10	C. purpurea	LM60	E4U35_007619-T1														No	No	No	N/A
OG0015832	10	C. purpurea	LM223	E4U36_007381-T1														No	No	No	N/A
OG0015832	10	C. purpurea	LM469	E4U37_007454-T1														No	No	No	N/A
OG0015832	10	C. purpurea	Clav26	E4U44_008620-T1														No	No	No	N/A
OG0015832	10	C. purpurea	Clav55	E4U46_000174-T1														No	No	No	N/A
OG0015832	10	C. purpurea	LM71	E4U50_007231-T1														No	No	No	N/A
OG0015833	10	C. purpurea	LM582	E4U12_001509-T1														No	No	No	N/A
OG0015833	10	C. ripicola	LM454	E4U14_000267-T1														No	No	No	N/A
OG0015833	10	C. quebecensis	Clav32	E4U19_005159-T1														No	No	No	N/A
OG0015833	10	C. purpurea	LM30	E4U24_004827-T1														No	No	No	N/A
OG0015833	10	C. purpurea	LM33	E4U25_000953-T1														No	No	No	N/A
OG0015833	10	C. purpurea	LM39	E4U26_003782-T1														No	No	No	N/A
OG0015833	10	C. purpurea	Clav46	E4U45_000695-T1														No	No	No	N/A
OG0015833	10	C. purpurea	LM71	E4U50_000879-T1														No	No	No	N/A
OG0015833	10	C. purpurea	LM71	E4U50_006301-T1														No	No	No	N/A
OG0015833	10	C. purpurea	LM233	E4U51_003970-T1														No	No	No	N/A
OG0015834	10	C. purpurea	20.1	CCE31543.1														No	No	No	N/A
OG0015834	10	C. purpurea	LM207	E4U10_001026-T1														No	No	No	N/A
OG0015834	10	C. purpurea	LM33	E4U25_007697-T1														No	No	No	N/A
OG0015834	10	C. purpurea	LM469	E4U34_007461-T1														No	No	No	N/A
OG0015834	10	C. purpurea	LM469	E4U34_008277-T1														No	No	No	N/A
OG0015834	10	C. purpurea	LM223	E4U36_007533-T1														No	No	No	N/A
OG0015834	10	C. purpurea	LM474	E4U38_000967-T1														No	No	No	N/A
OG0015834	10	C. purpurea	Clav46	E4U45_000352-T1														No	No	No	N/A
OG0015834	10	C. purpurea	Clav55	E4U46_000205-T1														No	No	No	N/A
OG0015834	10	C. purpurea	Clav55	E4U46_000261-T1														No	No	No	N/A
OG0015835	10	C. purpurea	LM207	E4U10_004506-T1														No	No	No	N/A
OG0015835	10	C. purpurea	LM582	E4U12_007370-T1														No	No	No	N/A
OG0015835	10	C. purpurea	LM30	E4U24_000869-T1														No	No	No	N/A
OG0015835	10	C. purpurea	LM232	E4U27_002862-T1														No	No	No	N/A
OG0015835	10	C. purpurea	LM60	E4U35_005116-T1														No	No	No	N/A
OG0015835	10	C. purpurea	LM223	E4U36_003920-T1														No	No	No	N/A
OG0015835	10	C. purpurea	LM469	E4U37_007958-T1														No	No	No	N/A
OG0015835	10	C. purpurea	Clav46	E4U45_000865-T1														No	No	No	N/A
OG0015835	10	C. purpurea	Clav55	E4U46_004940-T1														No	No	No	N/A
OG0015835	10	C. purpurea	LM5	E4U48_006696-T1														No	No	No	N/A
OG0015836	10	C. occidentalis	LM84	E4U16_000403-T1										Secreted	Secreted			Yes	No	No	N/A
OG0015836	10	C. occidentalis	LM84	E4U16_000404-T1											Secreted		1	No	No	No	N/A
OG0015836	10	C. occidentalis	LM77	E4U17_006964-T1										Secreted	Secreted			Yes	No	No	N/A
OG0015836	10	C. occidentalis	LM77	E4U17_006965-T1										Secreted	Secreted			Yes	No	No	N/A
OG0015836	10	C. purpurea	LM30	E4U24_008352-T1										Secreted	Secreted			Yes	No	Yes	0.583
OG0015836	10	C. occidentalis	LM78	E4U33_006368-T1										Secreted	Secreted			Yes	No	No	N/A
OG0015836	10	C. occidentalis	LM78	E4U33_006369-T1										Secreted	Secreted			Yes	No	No	N/A
OG0015836	10	C. purpurea	LM469	E4U34_002776-T1										Secreted	Secreted			Yes	No	Yes	0.688
OG0015836	10	C. purpurea	Clav46	E4U45_001554-T1										Secreted	Secreted			Yes	No	Yes	0.583
OG0015836	10	C. purpurea	LM233	E4U51_003553-T1										Secreted	Secreted			Yes	No	Yes	0.583
OG0015837	10	C. purpurea	20.1	CCE28024.1														No	No	No	N/A
OG0015837	10	C. purpurea	LM207	E4U10_007161-T1														No	No	No	N/A
OG0015837	10	C. purpurea	LM461	E4U11_006622-T1			IPR019405											No	No	No	N/A
OG0015837	10	C. purpurea	LM582	E4U12_008111-T1														No	No	No	N/A
OG0015837	10	C. purpurea	LM28	E4U23_005789-T1														No	No	No	N/A
OG0015837	10	C. purpurea	LM30	E4U24_005130-T1														No	No	No	N/A
OG0015837	10	C. purpurea	LM232	E4U27_006741-T1														No	No	No	N/A
OG0015837	10	C. purpurea	Clav46	E4U45_004849-T1														No	No	No	N/A
OG0015837	10	C. purpurea	LM5	E4U48_000357-T1														No	No	No	N/A
OG0015837	10	C. purpurea	LM233	E4U51_007572-T1														No	No	No	N/A
OG0015838	10	C. purpurea	LM461	E4U11_006065-T1														No	No	No	N/A
OG0015838	10	C. purpurea	LM30	E4U24_007400-T1														No	No	No	N/A
OG0015838	10	C. purpurea	LM39	E4U26_007314-T1														No	No	No	N/A
OG0015838	10	C. purpurea	LM232	E4U27_005876-T1														No	No	No	N/A
OG0015838	10	C. purpurea	LM469	E4U34_004014-T1														No	No	No	N/A
OG0015838	10	C. purpurea	LM60	E4U35_003313-T1														No	No	No	N/A
OG0015838	10	C. purpurea	LM223	E4U36_003513-T1														No	No	No	N/A
OG0015838	10	C. purpurea	LM474	E4U38_005636-T1														No	No	No	N/A
OG0015838	10	C. purpurea	Clav46	E4U45_007246-T1														No	No	No	N/A
OG0015838	10	C. purpurea	Clav55	E4U46_007460-T1														No	No	No	N/A
OG0015839	10	C. purpurea	LM582	E4U12_003510-T1														No	No	No	N/A
OG0015839	10	C. purpurea	LM28	E4U23_000390-T1														No	No	No	N/A
OG0015839	10	C. purpurea	LM232	E4U27_004007-T1														No	No	No	N/A
OG0015839	10	C. purpurea	LM470	E4U28_003575-T1														No	No	No	N/A
OG0015839	10	C. purpurea	LM469	E4U34_008042-T1														No	No	No	N/A
OG0015839	10	C. purpurea	LM223	E4U36_001316-T1														No	No	No	N/A
OG0015839	10	C. purpurea	LM469	E4U37_000981-T1														No	No	No	N/A
OG0015839	10	C. purpurea	LM474	E4U38_000213-T1														No	No	No	N/A
OG0015839	10	C. purpurea	Clav55	E4U46_001651-T1														No	No	No	N/A
OG0015839	10	C. purpurea	LM4	E4U47_005356-T1														No	No	No	N/A
OG0015840	10	C. purpurea	LM207	E4U10_001082-T1														No	No	No	N/A
OG0015840	10	C. purpurea	LM461	E4U11_006081-T1														No	No	No	N/A
OG0015840	10	C. purpurea	LM582	E4U12_001521-T1														No	No	No	N/A
OG0015840	10	C. purpurea	LM30	E4U24_001212-T1														No	No	No	N/A
OG0015840	10	C. purpurea	LM39	E4U26_000540-T1														No	No	No	N/A
OG0015840	10	C. purpurea	LM470	E4U28_002937-T1														No	No	No	N/A
OG0015840	10	C. purpurea	LM223	E4U36_008198-T1														No	No	No	N/A
OG0015840	10	C. purpurea	Clav55	E4U46_003499-T1														No	No	No	N/A
OG0015840	10	C. purpurea	LM4	E4U47_007765-T1														No	No	No	N/A
OG0015840	10	C. purpurea	LM71	E4U50_002305-T1														No	No	No	N/A
OG0015869	1	C. paspali	RRC 1481	augustus_masked-contig01033-processed-gene-0.6														No	No	No	N/A
OG0015879	1	C. paspali	RRC 1481	augustus_masked-contig00506-processed-gene-0.19														No	No	No	N/A
OG0015897	1	C. paspali	RRC 1481	augustus_masked-contig00220-processed-gene-0.39														No	No	No	N/A
OG0015931	9	C. ripicola	LM218	E4U15_007742-T1			IPR002813,IPR016117	GO:0004358,GO:0006526										No	No	No	N/A
OG0015931	9	C. occidentalis	LM77	E4U17_005999-T1			IPR016117,IPR002813	GO:0004358,GO:0006526										No	No	No	N/A
OG0015931	9	C. purpurea	LM39	E4U26_005193-T1			IPR016117,IPR002813	GO:0004358,GO:0006526										No	No	No	N/A
OG0015931	9	C. purpurea	LM470	E4U28_005024-T1			IPR002813,IPR016117	GO:0004358,GO:0006526										No	No	No	N/A
OG0015931	9	C. ripicola	LM219	E4U31_008090-T1			IPR016117,IPR002813	GO:0004358,GO:0006526										No	No	No	N/A
OG0015931	9	C. occidentalis	LM78	E4U33_000697-T1			IPR016117,IPR002813	GO:0004358,GO:0006526										No	No	No	N/A
OG0015931	9	C. purpurea	LM60	E4U35_002641-T1			IPR016117,IPR002813	GO:0004358,GO:0006526										No	No	No	N/A
OG0015931	9	C. purpurea	LM5	E4U48_008239-T1			IPR016117,IPR002813	GO:0004358,GO:0006526										No	No	No	N/A
OG0015931	9	C. arundinis	LM582	E4U57_004380-T1			IPR002813,IPR016117	GO:0004358,GO:0006526										No	No	No	N/A
OG0015934	8	C. purpurea	LM461	E4U11_005525-T1			IPR013497,IPR013824,IPR023405	GO:0006265,GO:0003916,GO:0003677										No	No	No	N/A
OG0015934	8	C. ripicola	LM454	E4U14_004280-T1			IPR013497,IPR013824,IPR023405	GO:0006265,GO:0003916,GO:0003677										No	No	No	N/A
OG0015934	8	C. purpurea	LM33	E4U25_000657-T1			IPR013497,IPR013824,IPR023405	GO:0006265,GO:0003916,GO:0003677										No	No	No	N/A
OG0015934	8	C. purpurea	LM470	E4U28_001455-T1			IPR013497,IPR013824,IPR023405	GO:0006265,GO:0003916,GO:0003677										No	No	No	N/A
OG0015934	8	C. ripicola	LM219	E4U31_000273-T1			IPR013497,IPR013824,IPR023405	GO:0006265,GO:0003916,GO:0003677										No	No	No	N/A
OG0015934	8	C. purpurea	LM60	E4U35_002600-T1			IPR013824,IPR013497,IPR023405	GO:0006265,GO:0003916,GO:0003677										No	No	No	N/A
OG0015934	8	C. purpurea	LM469	E4U37_005334-T1			IPR013824,IPR013497,IPR023405	GO:0006265,GO:0003916,GO:0003677										No	No	No	N/A
OG0015934	8	C. purpurea	LM233	E4U51_005448-T1			IPR013497,IPR013824,IPR023405	GO:0006265,GO:0003916,GO:0003677										No	No	No	N/A
OG0016168	10	C. purpurea	LM207	E4U10_003339-T1														No	No	No	N/A
OG0016168	10	C. purpurea	LM30	E4U24_000889-T1														No	No	No	N/A
OG0016168	10	C. purpurea	LM39	E4U26_000102-T1														No	No	No	N/A
OG0016168	10	C. purpurea	LM470	E4U28_007986-T1														No	No	No	N/A
OG0016168	10	C. purpurea	LM469	E4U34_003493-T1														No	No	No	N/A
OG0016168	10	C. purpurea	LM60	E4U35_002375-T1														No	No	No	N/A
OG0016168	10	C. purpurea	LM474	E4U38_000419-T1														No	No	No	N/A
OG0016168	10	C. purpurea	LM5	E4U48_002814-T1														No	No	No	N/A
OG0016168	10	C. purpurea	LM14	E4U49_000062-T1														No	No	No	N/A
OG0016168	10	C. purpurea	LM71	E4U50_002792-T1														No	No	No	N/A
OG0016169	10	C. occidentalis	LM77	E4U17_006244-T1														No	No	No	N/A
OG0016169	10	C. purpurea	LM28	E4U23_002073-T1														No	No	No	N/A
OG0016169	10	C. purpurea	LM30	E4U24_002993-T1														No	No	No	N/A
OG0016169	10	C. purpurea	LM470	E4U28_007192-T1														No	No	No	N/A
OG0016169	10	C. purpurea	LM223	E4U36_006297-T1														No	No	No	N/A
OG0016169	10	C. purpurea	LM469	E4U37_006187-T1														No	No	No	N/A
OG0016169	10	C. purpurea	LM4	E4U47_008088-T1														No	No	No	N/A
OG0016169	10	C. purpurea	LM5	E4U48_006377-T1														No	No	No	N/A
OG0016169	10	C. purpurea	LM5	E4U48_008507-T1														No	No	No	N/A
OG0016169	10	C. purpurea	LM5	E4U48_008508-T1														No	No	No	N/A
OG0016170	10	C. purpurea	LM30	E4U24_008067-T1										Secreted	Secreted			Yes	No	Yes	0.605
OG0016170	10	C. purpurea	LM33	E4U25_006289-T1										Secreted	Secreted			Yes	No	Yes	0.605
OG0016170	10	C. purpurea	LM39	E4U26_006283-T1										Secreted	Secreted			Yes	No	Yes	0.605
OG0016170	10	C. purpurea	LM232	E4U27_006059-T1										Secreted	Secreted			Yes	No	Yes	0.627
OG0016170	10	C. purpurea	LM470	E4U28_003129-T1										Secreted	Secreted			Yes	No	Yes	0.605
OG0016170	10	C. purpurea	LM469	E4U34_006954-T1										Secreted	Secreted			Yes	No	Yes	0.605
OG0016170	10	C. purpurea	LM469	E4U37_007900-T1										Secreted	Secreted			Yes	No	Yes	0.605
OG0016170	10	C. purpurea	LM474	E4U38_006145-T1										Secreted	Secreted			Yes	No	Yes	0.605
OG0016170	10	C. purpurea	LM71	E4U50_006090-T1										Secreted	Secreted			Yes	No	Yes	0.605
OG0016170	10	C. purpurea	LM233	E4U51_005271-T1										Secreted	Secreted			Yes	No	Yes	0.605
OG0016209	1	C. fusiformis	PRL 1980	snap_masked-contig00020-processed-gene-0.45		PF00023,PF12796,PF13606,PF13637,PF13857	IPR002110,IPR020683,IPR036770	GO:0005515										No	No	No	N/A
OG0016223	8	C. fusiformis	PRL 1980	snap_masked-contig00012-processed-gene-0.62												1		No	No	No	N/A
OG0016223	8	C. occidentalis	LM84	E4U16_004934-T1														No	No	No	N/A
OG0016223	8	C. occidentalis	LM77	E4U17_006318-T1														No	No	No	N/A
OG0016223	8	C. occidentalis	LM78	E4U33_006918-T1														No	No	No	N/A
OG0016223	8	C. pusilla	CCC602	E4U43_002919-T1														No	No	No	N/A
OG0016223	8	C. lovelessii	CCC647	E4U54_003915-T1														No	No	No	N/A
OG0016223	8	C. arundinis	CCC1102	E4U56_006493-T1														No	No	No	N/A
OG0016223	8	C. cyperi	CCC1219	E4U58_005125-T1														No	No	No	N/A
OG0016224	3	C. africana	CCC489	E4U42_000298-T1														No	No	No	N/A
OG0016224	3	C. sorghi	CCC632	E4U53_006466-T1														No	No	No	N/A
OG0016224	3	C. digitariae	CCC659	E4U55_002229-T1														No	No	No	N/A
OG0016227	7	C. fusiformis	PRL 1980	fgenesh_masked-contig00391-processed-gene-0.5			IPR000719,IPR011009	GO:0006468,GO:0004672,GO:0005524										No	No	No	N/A
OG0016227	7	C. paspali	RRC 1481	fgenesh_masked-contig00512-processed-gene-0.8			IPR000719,IPR011009	GO:0006468,GO:0004672,GO:0005524										No	No	No	N/A
OG0016227	7	C. citrina	CCC265	E4U41_005105-T1			IPR000719,IPR011009	GO:0004672,GO:0005524,GO:0006468										No	No	No	N/A
OG0016227	7	C. africana	CCC489	E4U42_001854-T1			IPR000719,IPR011009	GO:0004672,GO:0005524,GO:0006468										No	No	No	N/A
OG0016227	7	C. pusilla	CCC602	E4U43_003257-T1			IPR000719,IPR011009	GO:0006468,GO:0004672,GO:0005524										No	No	No	N/A
OG0016227	7	C. lovelessii	CCC647	E4U54_007805-T1			IPR011009						Cluster_7.1					No	No	No	N/A
OG0016227	7	C. digitariae	CCC659	E4U55_000060-T1			IPR000719,IPR011009	GO:0006468,GO:0004672,GO:0005524										No	No	No	N/A
OG0016228	4	C. purpurea	LM207	E4U10_005047-T1												1	1	No	Yes	No	N/A
OG0016228	4	C. occidentalis	LM84	E4U16_005457-T1										Secreted	Secreted			Yes	No	Yes	0.586
OG0016228	4	C. maximensis	CCC398	E4U21_000582-T1										Secreted	Secreted			Yes	No	Yes	0.891
OG0016228	4	C. purpurea	LM469	E4U34_003571-T1										Secreted	Secreted			Yes	No	Yes	0.9
OG0016231	1	C. paspali	RRC 1481	snap_masked-contig00059-processed-gene-0.37		PF00266	IPR015422,IPR000192,IPR015421,IPR015424	GO:0003824										No	No	No	N/A
OG0016232	6	C. fusiformis	PRL 1980	fgenesh_masked-contig00221-processed-gene-0.19										Secreted	Secreted			Yes	No	Yes	0.569
OG0016232	6	C. maximensis	CCC398	E4U21_001351-T1														No	No	No	N/A
OG0016232	6	C. pusilla	CCC602	E4U43_001075-T1										Secreted	Secreted			Yes	No	Yes	0.823
OG0016232	6	C. sorghi	CCC632	E4U53_004894-T1										Secreted	Secreted			Yes	No	Yes	0.776
OG0016232	6	C. lovelessii	CCC647	E4U54_003765-T1										Secreted	Secreted			Yes	No	Yes	0.704
OG0016232	6	C. digitariae	CCC659	E4U55_000505-T1										Secreted	Secreted			Yes	No	Yes	0.776
OG0016234	1	C. paspali	RRC 1481	snap_masked-contig00424-processed-gene-0.19														No	No	No	N/A
OG0016235	6	C. fusiformis	PRL 1980	fgenesh_masked-contig00003-processed-gene-0.141														No	No	No	N/A
OG0016235	6	C. maximensis	CCC398	E4U21_004187-T1														No	No	No	N/A
OG0016235	6	C. africana	CCC489	E4U42_005004-T1														No	No	No	N/A
OG0016235	6	C. pusilla	CCC602	E4U43_000505-T1														No	No	No	N/A
OG0016235	6	C. lovelessii	CCC647	E4U54_000015-T1														No	No	No	N/A
OG0016235	6	C. digitariae	CCC659	E4U55_008015-T1														No	No	No	N/A
OG0016236	3	C. fusiformis	PRL 1980	fgenesh_masked-contig00211-processed-gene-0.26														No	No	No	N/A
OG0016236	3	C. lovelessii	CCC647	E4U54_005186-T1														No	No	No	N/A
OG0016236	3	C. digitariae	CCC659	E4U55_004144-T1														No	No	No	N/A
OG0016237	1	C. maximensis	CCC398	E4U21_003046-T1												2	2	No	Yes	No	N/A
OG0016240	6	C. fusiformis	PRL 1980	snap_masked-contig00598-processed-gene-0.9														No	No	No	N/A
OG0016240	6	C. fusiformis	PRL 1980	snap_masked-contig00598-processed-gene-0.10														No	No	No	N/A
OG0016240	6	C. africana	CCC489	E4U42_001257-T1														No	No	No	N/A
OG0016240	6	C. pusilla	CCC602	E4U43_001376-T1														No	No	No	N/A
OG0016240	6	C. lovelessii	CCC647	E4U54_001385-T1														No	No	No	N/A
OG0016240	6	C. digitariae	CCC659	E4U55_007972-T1														No	No	No	N/A
OG0016241	2	C. paspali	RRC 1481	snap_masked-contig00301-processed-gene-0.17														No	No	No	N/A
OG0016241	2	C. digitariae	CCC659	E4U55_005299-T1										Secreted	Secreted			Yes	No	No	N/A
OG0016243	1	C. paspali	RRC 1481	fgenesh_masked-contig00546-processed-gene-0.3														No	No	No	N/A
OG0016244	8	C. fusiformis	PRL 1980	snap_masked-contig00087-processed-gene-0.28														No	No	No	N/A
OG0016244	8	C. fusiformis	PRL 1980	snap_masked-contig00176-processed-gene-0.8														No	No	No	N/A
OG0016244	8	C. paspali	RRC 1481	snap_masked-contig01209-processed-gene-0.3											Secreted			No	No	No	N/A
OG0016244	8	C. purpurea	LM28	E4U23_003873-T1														No	No	No	N/A
OG0016244	8	C. ripicola	LM220	E4U30_007286-T1														No	No	No	N/A
OG0016244	8	C. purpurea	LM469	E4U34_007501-T1														No	No	No	N/A
OG0016244	8	C. purpurea	LM14	E4U49_007467-T1														No	No	No	N/A
OG0016244	8	C. capensis	CCC1504	E4U61_005961-T1												1	1	No	Yes	No	N/A
OG0016245	9	C. humidiphila	LM576	E4U13_000798-T1		PF03190	IPR004879,IPR024705,IPR008928	GO:0003824										No	No	No	N/A
OG0016245	9	C. ripicola	LM454	E4U14_003220-T1		PF03190	IPR024705,IPR004879,IPR008928,IPR036249	GO:0003824										No	No	No	N/A
OG0016245	9	C. ripicola	LM218	E4U15_006969-T1		PF03190	IPR004879,IPR024705,IPR036249,IPR008928	GO:0003824										No	No	No	N/A
OG0016245	9	C. ripicola	LM220	E4U30_006702-T1		PF03190	IPR024705,IPR004879,IPR036249,IPR008928	GO:0003824										No	No	No	N/A
OG0016245	9	C. ripicola	LM219	E4U31_001799-T1		PF03190	IPR004879,IPR024705,IPR036249,IPR008928	GO:0003824										No	No	No	N/A
OG0016245	9	C. perihumidiphila	LM81	E4U32_007958-T1		PF03190	IPR004879,IPR024705,IPR008928,IPR036249	GO:0003824										No	No	No	N/A
OG0016245	9	C. spartinae	CCC535	E4U52_003058-T1		PF03190	IPR024705,IPR004879,IPR008928	GO:0003824										No	No	No	N/A
OG0016245	9	C. arundinis	CCC1102	E4U56_000137-T1		PF03190	IPR024705,IPR004879,IPR036249,IPR008928	GO:0003824										No	No	No	N/A
OG0016245	9	C. arundinis	LM582	E4U57_001986-T1		PF03190	IPR024705,IPR004879,IPR036249,IPR008928	GO:0003824										No	No	No	N/A
OG0016246	9	C. aff. purpurea	Clav52	E4U09_005065-T1											Secreted			No	No	No	N/A
OG0016246	9	C. purpurea	LM207	E4U10_002064-T1											Secreted			No	No	No	N/A
OG0016246	9	C. humidiphila	LM576	E4U13_005134-T1														No	No	No	N/A
OG0016246	9	C. purpurea	LM30	E4U24_000804-T1											Secreted			No	No	No	N/A
OG0016246	9	C. purpurea	LM469	E4U37_006175-T1											Secreted			No	No	No	N/A
OG0016246	9	C. purpurea	LM14	E4U49_000567-T1											Secreted			No	No	No	N/A
OG0016246	9	C. purpurea	LM71	E4U50_000361-T1											Secreted			No	No	No	N/A
OG0016246	9	C. arundinis	CCC1102	E4U56_001256-T1														No	No	No	N/A
OG0016246	9	C. arundinis	LM582	E4U57_008234-T1														No	No	No	N/A
OG0016247	9	C. purpurea	LM461	E4U11_005368-T1														No	No	No	N/A
OG0016247	9	C. occidentalis	LM84	E4U16_003535-T1														No	No	No	N/A
OG0016247	9	C. occidentalis	LM77	E4U17_003780-T1														No	No	No	N/A
OG0016247	9	C. quebecensis	Clav32	E4U19_005365-T1														No	No	No	N/A
OG0016247	9	C. occidentalis	LM78	E4U33_006407-T1														No	No	No	N/A
OG0016247	9	C. purpurea	LM469	E4U37_006412-T1														No	No	No	N/A
OG0016247	9	C. quebecensis	Clav50	E4U39_006975-T1														No	No	No	N/A
OG0016247	9	C. quebecensis	LM458	E4U40_002564-T1														No	No	No	N/A
OG0016247	9	C. arundinis	CCC1102	E4U56_001871-T1														No	No	No	N/A
OG0016248	9	C. humidiphila	LM576	E4U13_002790-T1														No	No	No	N/A
OG0016248	9	C. ripicola	LM218	E4U15_008274-T1														No	No	No	N/A
OG0016248	9	C. ripicola	LM220	E4U30_004656-T1														No	No	No	N/A
OG0016248	9	C. ripicola	LM220	E4U30_004657-T1														No	No	No	N/A
OG0016248	9	C. ripicola	LM219	E4U31_004496-T1														No	No	No	N/A
OG0016248	9	C. ripicola	LM219	E4U31_004497-T1														No	No	No	N/A
OG0016248	9	C. spartinae	CCC535	E4U52_006838-T1														No	No	No	N/A
OG0016248	9	C. arundinis	CCC1102	E4U56_003286-T1														No	No	No	N/A
OG0016248	9	C. arundinis	LM582	E4U57_003374-T1														No	No	No	N/A
OG0016249	9	C. purpurea	20.1	CCE30361.1														No	No	No	N/A
OG0016249	9	C. purpurea	20.1	CCE32873.1														No	No	No	N/A
OG0016249	9	C. ripicola	LM220	E4U30_005842-T1														No	No	No	N/A
OG0016249	9	C. ripicola	LM220	E4U30_007567-T1														No	No	No	N/A
OG0016249	9	C. ripicola	LM219	E4U31_007120-T1														No	No	No	N/A
OG0016249	9	C. purpurea	Clav46	E4U45_007568-T1														No	No	No	N/A
OG0016249	9	C. purpurea	Clav46	E4U45_008362-T1														No	No	No	N/A
OG0016249	9	C. purpurea	LM233	E4U51_006718-T1														No	No	No	N/A
OG0016249	9	C. arundinis	CCC1102	E4U56_004685-T1														No	No	No	N/A
OG0016250	9	C. humidiphila	LM576	E4U13_004903-T1														No	No	No	N/A
OG0016250	9	C. ripicola	LM454	E4U14_001614-T1														No	No	No	N/A
OG0016250	9	C. ripicola	LM218	E4U15_007286-T1														No	No	No	N/A
OG0016250	9	C. ripicola	LM220	E4U30_000605-T1														No	No	No	N/A
OG0016250	9	C. ripicola	LM219	E4U31_006567-T1														No	No	No	N/A
OG0016250	9	C. perihumidiphila	LM81	E4U32_002630-T1														No	No	No	N/A
OG0016250	9	C. spartinae	CCC535	E4U52_002559-T1														No	No	No	N/A
OG0016250	9	C. arundinis	CCC1102	E4U56_004787-T1														No	No	No	N/A
OG0016250	9	C. arundinis	LM582	E4U57_006801-T1														No	No	No	N/A
OG0016251	9	C. humidiphila	LM576	E4U13_008400-T1														No	No	No	N/A
OG0016251	9	C. ripicola	LM454	E4U14_000916-T1														No	No	No	N/A
OG0016251	9	C. ripicola	LM218	E4U15_005858-T1														No	No	No	N/A
OG0016251	9	C. occidentalis	LM77	E4U17_001522-T1														No	No	No	N/A
OG0016251	9	C. ripicola	LM219	E4U31_002298-T1														No	No	No	N/A
OG0016251	9	C. perihumidiphila	LM81	E4U32_007323-T1														No	No	No	N/A
OG0016251	9	C. arundinis	CCC1102	E4U56_005249-T1														No	No	No	N/A
OG0016251	9	C. arundinis	LM582	E4U57_006099-T1														No	No	No	N/A
OG0016251	9	C. monticola	CCC1483	E4U59_002129-T1														No	No	No	N/A
OG0016252	9	C. ripicola	LM454	E4U14_001744-T1														No	No	No	N/A
OG0016252	9	C. occidentalis	LM84	E4U16_007191-T1														No	No	No	N/A
OG0016252	9	C. occidentalis	LM77	E4U17_004396-T1														No	No	No	N/A
OG0016252	9	C. perihumidiphila	LM81	E4U32_006809-T1														No	No	No	N/A
OG0016252	9	C. occidentalis	LM78	E4U33_004424-T1														No	No	No	N/A
OG0016252	9	C. spartinae	CCC535	E4U52_002103-T1														No	No	No	N/A
OG0016252	9	C. arundinis	CCC1102	E4U56_005455-T1														No	No	No	N/A
OG0016252	9	C. arundinis	LM582	E4U57_006941-T1														No	No	No	N/A
OG0016252	9	C. monticola	CCC1483	E4U59_002935-T1														No	No	No	N/A
OG0016253	9	C. humidiphila	LM576	E4U13_006110-T1														No	No	No	N/A
OG0016253	9	C. occidentalis	LM77	E4U17_001757-T1			IPR001650,IPR027417											No	No	No	N/A
OG0016253	9	C. purpurea	Clav04	E4U22_008313-T1											Secreted			No	No	No	N/A
OG0016253	9	C. purpurea	LM39	E4U26_003027-T1											Secreted			No	No	No	N/A
OG0016253	9	C. ripicola	LM220	E4U30_007657-T1														No	No	No	N/A
OG0016253	9	C. occidentalis	LM78	E4U33_001709-T1			IPR027417											No	No	No	N/A
OG0016253	9	C. purpurea	LM60	E4U35_006209-T1											Secreted			No	No	No	N/A
OG0016253	9	C. purpurea	Clav26	E4U44_006377-T1											Secreted			No	No	No	N/A
OG0016253	9	C. arundinis	CCC1102	E4U56_005989-T1														No	No	No	N/A
OG0016254	9	C. humidiphila	LM576	E4U13_003476-T1														No	No	No	N/A
OG0016254	9	C. ripicola	LM218	E4U15_003526-T1														No	No	No	N/A
OG0016254	9	C. occidentalis	LM84	E4U16_001776-T1														No	No	No	N/A
OG0016254	9	C. quebecensis	Clav32	E4U19_005273-T1										Secreted	Secreted			Yes	No	Yes	0.804
OG0016254	9	C. ripicola	LM220	E4U30_002985-T1														No	No	No	N/A
OG0016254	9	C. perihumidiphila	LM81	E4U32_002901-T1										Secreted	Secreted			Yes	No	Yes	0.903
OG0016254	9	C. quebecensis	Clav50	E4U39_005677-T1														No	No	No	N/A
OG0016254	9	C. spartinae	CCC535	E4U52_006191-T1														No	No	No	N/A
OG0016254	9	C. arundinis	CCC1102	E4U56_006150-T1														No	No	No	N/A
OG0016255	9	C. occidentalis	LM84	E4U16_001847-T1														No	No	No	N/A
OG0016255	9	C. occidentalis	LM84	E4U16_007515-T1														No	No	No	N/A
OG0016255	9	C. quebecensis	Clav32	E4U19_004273-T1														No	No	No	N/A
OG0016255	9	C. purpurea	Clav04	E4U22_001274-T1														No	No	No	N/A
OG0016255	9	C. purpurea	LM28	E4U23_008059-T1														No	No	No	N/A
OG0016255	9	C. purpurea	LM30	E4U24_000587-T1														No	No	No	N/A
OG0016255	9	C. purpurea	LM469	E4U37_004492-T1														No	No	No	N/A
OG0016255	9	C. quebecensis	Clav50	E4U39_006823-T1														No	No	No	N/A
OG0016255	9	C. arundinis	CCC1102	E4U56_006428-T1														No	No	No	N/A
OG0016256	9	C. ripicola	LM218	E4U15_002078-T1														No	No	No	N/A
OG0016256	9	C. quebecensis	Clav32	E4U19_005661-T1												1		No	No	No	N/A
OG0016256	9	C. ripicola	LM220	E4U30_000632-T1														No	No	No	N/A
OG0016256	9	C. ripicola	LM219	E4U31_003824-T1														No	No	No	N/A
OG0016256	9	C. quebecensis	Clav50	E4U39_007153-T1												1		No	No	No	N/A
OG0016256	9	C. quebecensis	LM458	E4U40_001586-T1														No	No	No	N/A
OG0016256	9	C. arundinis	CCC1102	E4U56_007402-T1														No	No	No	N/A
OG0016256	9	C. arundinis	LM582	E4U57_003394-T1														No	No	No	N/A
OG0016256	9	C. pazoutovae	CCC1485	E4U60_003820-T1														No	No	No	N/A
OG0016257	1	C. cyperi	CCC1219	E4U58_000869-T1														No	No	No	N/A
OG0016258	9	C. purpurea	20.1	CCE34269.1														No	No	No	N/A
OG0016258	9	C. purpurea	LM28	E4U23_002046-T1														No	No	No	N/A
OG0016258	9	C. purpurea	LM39	E4U26_005816-T1														No	No	No	N/A
OG0016258	9	C. purpurea	LM60	E4U35_005232-T1														No	No	No	N/A
OG0016258	9	C. purpurea	LM223	E4U36_001464-T1														No	No	No	N/A
OG0016258	9	C. purpurea	LM233	E4U51_002225-T1														No	No	No	N/A
OG0016258	9	C. cyperi	CCC1219	E4U58_001991-T1														No	No	No	N/A
OG0016258	9	C. cyperi	CCC1219	E4U58_003630-T1											Secreted			No	No	No	N/A
OG0016258	9	C. cyperi	CCC1219	E4U58_004745-T1									Cluster_447.1					No	No	No	N/A
OG0016259	9	C. purpurea	LM207	E4U10_006188-T1														No	No	No	N/A
OG0016259	9	C. occidentalis	LM84	E4U16_003195-T1														No	No	No	N/A
OG0016259	9	C. occidentalis	LM77	E4U17_001624-T1														No	No	No	N/A
OG0016259	9	C. purpurea	LM470	E4U28_004455-T1														No	No	No	N/A
OG0016259	9	C. occidentalis	LM78	E4U33_002714-T1														No	No	No	N/A
OG0016259	9	C. purpurea	LM223	E4U36_004051-T1														No	No	No	N/A
OG0016259	9	C. purpurea	Clav55	E4U46_001891-T1														No	No	No	N/A
OG0016259	9	C. purpurea	LM71	E4U50_004034-T1														No	No	No	N/A
OG0016259	9	C. cyperi	CCC1219	E4U58_002234-T1														No	No	No	N/A
OG0016260	9	C. purpurea	LM582	E4U12_001051-T1														No	No	No	N/A
OG0016260	9	C. purpurea	LM582	E4U12_001132-T1														No	No	No	N/A
OG0016260	9	C. purpurea	LM28	E4U23_003507-T1														No	No	No	N/A
OG0016260	9	C. purpurea	LM30	E4U24_001475-T1														No	No	No	N/A
OG0016260	9	C. purpurea	LM223	E4U36_007940-T1														No	No	No	N/A
OG0016260	9	C. purpurea	Clav26	E4U44_008223-T1														No	No	No	N/A
OG0016260	9	C. purpurea	LM5	E4U48_003953-T1														No	No	No	N/A
OG0016260	9	C. purpurea	LM233	E4U51_005475-T1														No	No	No	N/A
OG0016260	9	C. monticola	CCC1483	E4U59_000198-T1														No	No	No	N/A
OG0016261	9	C. aff. purpurea	Clav52	E4U09_005495-T1														No	No	No	N/A
OG0016261	9	C. purpurea	LM207	E4U10_006837-T1														No	No	No	N/A
OG0016261	9	C. purpurea	LM461	E4U11_006505-T1														No	No	No	N/A
OG0016261	9	C. purpurea	LM33	E4U25_004671-T1														No	No	No	N/A
OG0016261	9	C. purpurea	LM470	E4U28_006255-T1														No	No	No	N/A
OG0016261	9	C. purpurea	LM60	E4U35_003469-T1														No	No	No	N/A
OG0016261	9	C. purpurea	LM223	E4U36_002994-T1														No	No	No	N/A
OG0016261	9	C. purpurea	LM71	E4U50_003346-T1														No	No	No	N/A
OG0016261	9	C. monticola	CCC1483	E4U59_002496-T1														No	No	No	N/A
OG0016262	9	C. occidentalis	LM77	E4U17_007506-T1														No	No	No	N/A
OG0016262	9	C. purpurea	LM470	E4U28_004341-T1														No	No	No	N/A
OG0016262	9	C. occidentalis	LM78	E4U33_006978-T1														No	No	No	N/A
OG0016262	9	C. purpurea	LM469	E4U34_003022-T1														No	No	No	N/A
OG0016262	9	C. purpurea	LM60	E4U35_002155-T1														No	No	No	N/A
OG0016262	9	C. purpurea	LM474	E4U38_006324-T1														No	No	No	N/A
OG0016262	9	C. purpurea	LM14	E4U49_005886-T1														No	No	No	N/A
OG0016262	9	C. purpurea	LM71	E4U50_000376-T1														No	No	No	N/A
OG0016262	9	C. monticola	CCC1483	E4U59_003813-T1														No	No	No	N/A
OG0016263	8	C. paspali	RRC 1481	maker-contig00003-snap-gene-0.185	Double-strand break repair protein mus-23		IPR029052											No	No	No	N/A
OG0016263	8	C. quebecensis	Clav32	E4U19_004756-T1	Double-strand break repair protein mus-23		IPR029052											No	No	No	N/A
OG0016263	8	C. purpurea	LM39	E4U26_002599-T1	Double-strand break repair protein mus-23		IPR029052											No	No	No	N/A
OG0016263	8	C. purpurea	Clav26	E4U44_007887-T1	Double-strand break repair protein mus-23		IPR029052											No	No	No	N/A
OG0016263	8	C. purpurea	Clav46	E4U45_002029-T1	Double-strand break repair protein mus-23		IPR029052											No	No	No	N/A
OG0016263	8	C. purpurea	LM4	E4U47_002546-T1	Double-strand break repair protein mus-23		IPR029052											No	No	No	N/A
OG0016263	8	C. monticola	CCC1483	E4U59_003829-T1	Double-strand break repair protein mus-23		IPR029052											No	No	No	N/A
OG0016263	8	C. pazoutovae	CCC1485	E4U60_005866-T1	Double-strand break repair protein mus-23		IPR029052											No	No	No	N/A
OG0016264	9	C. purpurea	20.1	CCE31848.1														No	No	No	N/A
OG0016264	9	C. purpurea	LM39	E4U26_006144-T1														No	No	No	N/A
OG0016264	9	C. purpurea	LM232	E4U27_003698-T1														No	No	No	N/A
OG0016264	9	C. purpurea	LM470	E4U28_003232-T1														No	No	No	N/A
OG0016264	9	C. purpurea	LM469	E4U37_000003-T1														No	No	No	N/A
OG0016264	9	C. purpurea	Clav55	E4U46_003356-T1														No	No	No	N/A
OG0016264	9	C. purpurea	LM71	E4U50_005240-T1														No	No	No	N/A
OG0016264	9	C. monticola	CCC1483	E4U59_003975-T1														No	No	No	N/A
OG0016264	9	C. pazoutovae	CCC1485	E4U60_002751-T1														No	No	No	N/A
OG0016265	9	C. occidentalis	LM84	E4U16_005641-T1														No	No	No	N/A
OG0016265	9	C. purpurea	LM28	E4U23_006423-T1														No	No	No	N/A
OG0016265	9	C. purpurea	LM470	E4U28_005312-T1														No	No	No	N/A
OG0016265	9	C. purpurea	LM470	E4U28_007647-T1														No	No	No	N/A
OG0016265	9	C. purpurea	LM60	E4U35_003801-T1														No	No	No	N/A
OG0016265	9	C. purpurea	Clav26	E4U44_005766-T1														No	No	No	N/A
OG0016265	9	C. purpurea	Clav26	E4U44_007735-T1														No	No	No	N/A
OG0016265	9	C. monticola	CCC1483	E4U59_004627-T1														No	No	No	N/A
OG0016265	9	C. pazoutovae	CCC1485	E4U60_004018-T1														No	No	No	N/A
OG0016266	9	C. ripicola	LM454	E4U14_007662-T1														No	No	No	N/A
OG0016266	9	C. ripicola	LM218	E4U15_007064-T1														No	No	No	N/A
OG0016266	9	C. ripicola	LM220	E4U30_002277-T1														No	No	No	N/A
OG0016266	9	C. ripicola	LM219	E4U31_006411-T1														No	No	No	N/A
OG0016266	9	C. perihumidiphila	LM81	E4U32_001830-T1														No	No	No	N/A
OG0016266	9	C. spartinae	CCC535	E4U52_003142-T1														No	No	No	N/A
OG0016266	9	C. monticola	CCC1483	E4U59_006049-T1														No	No	No	N/A
OG0016266	9	C. pazoutovae	CCC1485	E4U60_005621-T1														No	No	No	N/A
OG0016266	9	C. capensis	CCC1504	E4U61_001932-T1														No	No	No	N/A
OG0016267	9	C. aff. purpurea	Clav52	E4U09_007199-T1														No	No	No	N/A
OG0016267	9	C. purpurea	LM207	E4U10_000928-T1														No	No	No	N/A
OG0016267	9	C. purpurea	LM30	E4U24_006400-T1														No	No	No	N/A
OG0016267	9	C. purpurea	LM39	E4U26_001942-T1														No	No	No	N/A
OG0016267	9	C. purpurea	LM469	E4U37_000363-T1														No	No	No	N/A
OG0016267	9	C. purpurea	Clav26	E4U44_004220-T1														No	No	No	N/A
OG0016267	9	C. purpurea	LM4	E4U47_001699-T1														No	No	No	N/A
OG0016267	9	C. monticola	CCC1483	E4U59_007616-T1														No	No	No	N/A
OG0016267	9	C. pazoutovae	CCC1485	E4U60_007649-T1														No	No	No	N/A
OG0016268	9	C. purpurea	Clav04	E4U22_001047-T1												1	1	No	Yes	No	N/A
OG0016268	9	C. purpurea	LM28	E4U23_003384-T1												1	1	No	Yes	No	N/A
OG0016268	9	C. purpurea	LM30	E4U24_002741-T1												1	1	No	Yes	No	N/A
OG0016268	9	C. purpurea	LM470	E4U28_000040-T1												1	1	No	Yes	No	N/A
OG0016268	9	C. purpurea	LM469	E4U34_007700-T1												1	1	No	Yes	No	N/A
OG0016268	9	C. purpurea	Clav46	E4U45_000372-T1												1		No	No	No	N/A
OG0016268	9	C. purpurea	LM5	E4U48_000233-T1												1	1	No	Yes	No	N/A
OG0016268	9	C. purpurea	LM233	E4U51_007972-T1												1	1	No	Yes	No	N/A
OG0016268	9	C. pazoutovae	CCC1485	E4U60_001802-T1												1		No	No	No	N/A
OG0016269	9	C. purpurea	20.1	CCE28571.1														No	No	No	N/A
OG0016269	9	C. purpurea	LM207	E4U10_002034-T1														No	No	No	N/A
OG0016269	9	C. purpurea	LM28	E4U23_001888-T1														No	No	No	N/A
OG0016269	9	C. purpurea	LM33	E4U25_004886-T1														No	No	No	N/A
OG0016269	9	C. purpurea	LM60	E4U35_005812-T1														No	No	No	N/A
OG0016269	9	C. purpurea	Clav55	E4U46_008431-T1														No	No	No	N/A
OG0016269	9	C. purpurea	LM71	E4U50_001221-T1														No	No	No	N/A
OG0016269	9	C. pazoutovae	CCC1485	E4U60_002676-T1														No	No	No	N/A
OG0016269	9	C. capensis	CCC1504	E4U61_001826-T1														No	No	No	N/A
OG0016270	9	C. purpurea	20.1	CCE26747.1			IPR013762,IPR011010	GO:0015074,GO:0003677,GO:0006310										No	No	No	N/A
OG0016270	9	C. aff. purpurea	Clav52	E4U09_008163-T1														No	No	No	N/A
OG0016270	9	C. occidentalis	LM84	E4U16_008206-T1														No	No	No	N/A
OG0016270	9	C. ripicola	LM219	E4U31_006756-T1														No	No	No	N/A
OG0016270	9	C. ripicola	LM219	E4U31_006971-T1														No	No	No	N/A
OG0016270	9	C. occidentalis	LM78	E4U33_004893-T1														No	No	No	N/A
OG0016270	9	C. purpurea	Clav46	E4U45_006771-T1			IPR013762,IPR011010	GO:0015074,GO:0006310,GO:0003677										No	No	No	N/A
OG0016270	9	C. purpurea	LM71	E4U50_007748-T1														No	No	No	N/A
OG0016270	9	C. pazoutovae	CCC1485	E4U60_005401-T1														No	No	No	N/A
OG0016271	8	C. occidentalis	LM84	E4U16_003898-T1														No	No	No	N/A
OG0016271	8	C. occidentalis	LM77	E4U17_002762-T1														No	No	No	N/A
OG0016271	8	C. perihumidiphila	LM81	E4U32_004200-T1														No	No	No	N/A
OG0016271	8	C. occidentalis	LM78	E4U33_003713-T1														No	No	No	N/A
OG0016271	8	C. citrina	CCC265	E4U41_005180-T1														No	No	No	N/A
OG0016271	8	C. sorghi	CCC632	E4U53_005154-T1														No	No	No	N/A
OG0016271	8	C. arundinis	LM582	E4U57_002480-T1														No	No	No	N/A
OG0016271	8	C. pazoutovae	CCC1485	E4U60_005409-T1														No	No	No	N/A
OG0016272	9	C. humidiphila	LM576	E4U13_005990-T1			IPR036691											No	No	No	N/A
OG0016272	9	C. ripicola	LM454	E4U14_006511-T1			IPR036691											No	No	No	N/A
OG0016272	9	C. ripicola	LM218	E4U15_004140-T1			IPR036691											No	No	No	N/A
OG0016272	9	C. ripicola	LM220	E4U30_006644-T1			IPR036691											No	No	No	N/A
OG0016272	9	C. ripicola	LM220	E4U30_006648-T1														No	No	No	N/A
OG0016272	9	C. ripicola	LM219	E4U31_006257-T1			IPR036691											No	No	No	N/A
OG0016272	9	C. ripicola	LM219	E4U31_006261-T1														No	No	No	N/A
OG0016272	9	C. perihumidiphila	LM81	E4U32_000449-T1			IPR036691											No	No	No	N/A
OG0016272	9	C. pazoutovae	CCC1485	E4U60_005524-T1														No	No	No	N/A
OG0016273	9	C. purpurea	20.1	CCE29305.1			IPR005135,IPR036691											No	No	No	N/A
OG0016273	9	C. aff. purpurea	Clav52	E4U09_008270-T1														No	No	No	N/A
OG0016273	9	C. ripicola	LM218	E4U15_000184-T1														No	No	No	N/A
OG0016273	9	C. ripicola	LM218	E4U15_005375-T1														No	No	No	N/A
OG0016273	9	C. quebecensis	Clav32	E4U19_003534-T1														No	No	No	N/A
OG0016273	9	C. purpurea	LM470	E4U28_003191-T1														No	No	No	N/A
OG0016273	9	C. purpurea	LM223	E4U36_006461-T1														No	No	No	N/A
OG0016273	9	C. arundinis	LM582	E4U57_005700-T1														No	No	No	N/A
OG0016273	9	C. pazoutovae	CCC1485	E4U60_007782-T1														No	No	No	N/A
OG0016274	9	C. aff. purpurea	Clav52	E4U09_007789-T1														No	No	No	N/A
OG0016274	9	C. purpurea	LM461	E4U11_003655-T1														No	No	No	N/A
OG0016274	9	C. purpurea	LM28	E4U23_001678-T1														No	No	No	N/A
OG0016274	9	C. purpurea	LM60	E4U35_006878-T1														No	No	No	N/A
OG0016274	9	C. purpurea	LM223	E4U36_000583-T1														No	No	No	N/A
OG0016274	9	C. purpurea	LM474	E4U38_001535-T1												1		No	No	No	N/A
OG0016274	9	C. purpurea	Clav26	E4U44_005972-T1														No	No	No	N/A
OG0016274	9	C. purpurea	Clav55	E4U46_008185-T1														No	No	No	N/A
OG0016274	9	C. capensis	CCC1504	E4U61_000271-T1										Secreted				No	No	No	N/A
OG0016275	7	C. fusiformis	PRL 1980	snap_masked-contig00121-processed-gene-0.22												1		No	No	No	N/A
OG0016275	7	C. paspali	RRC 1481	fgenesh_masked-contig00315-processed-gene-0.5														No	No	No	N/A
OG0016275	7	C. occidentalis	LM84	E4U16_002040-T1												1		No	No	No	N/A
OG0016275	7	C. occidentalis	LM78	E4U33_001812-T1												1		No	No	No	N/A
OG0016275	7	C. citrina	CCC265	E4U41_007022-T1												1		No	No	No	N/A
OG0016275	7	C. lovelessii	CCC647	E4U54_005054-T1												1		No	No	No	N/A
OG0016275	7	C. capensis	CCC1504	E4U61_002913-T1														No	No	No	N/A
OG0016276	7	C. paspali	RRC 1481	fgenesh_masked-contig01198-processed-gene-0.3												3	3	No	Yes	No	N/A
OG0016276	7	C. purpurea	LM232	E4U27_006482-T1											Secreted		3	No	No	No	N/A
OG0016276	7	C. purpurea	LM60	E4U35_007541-T1											Secreted		3	No	No	No	N/A
OG0016276	7	C. citrina	CCC265	E4U41_003654-T1		PF01699	IPR004837	GO:0055085,GO:0016021								5	5	No	Yes	No	N/A
OG0016276	7	C. purpurea	LM5	E4U48_006769-T1											Secreted		3	No	No	No	N/A
OG0016276	7	C. purpurea	LM14	E4U49_007533-T1											Secreted		3	No	No	No	N/A
OG0016276	7	C. capensis	CCC1504	E4U61_007290-T1		PF01699	IPR004837	GO:0055085,GO:0016021								3	3	No	Yes	No	N/A
OG0016277	3	C. paspali	RRC 1481	fgenesh_masked-contig00149-processed-gene-0.27		PF14273	IPR025649							Secreted	Secreted			Yes	No	Yes	0.801
OG0016277	3	C. maximensis	CCC398	E4U21_007768-T1		PF14273	IPR025649							Secreted	Secreted			Yes	No	Yes	0.878
OG0016277	3	C. citrina	CCC265	E4U41_001066-T1			IPR025649							Secreted	Secreted			Yes	No	Yes	0.91
OG0016278	9	C. paspali	RRC 1481	fgenesh_masked-contig00525-processed-gene-0.5														No	No	No	N/A
OG0016278	9	C. paspali	RRC 1481	fgenesh_masked-contig00986-processed-gene-0.1														No	No	No	N/A
OG0016278	9	C. paspali	RRC 1481	augustus_masked-contig00133-processed-gene-0.40														No	No	No	N/A
OG0016278	9	C. paspali	RRC 1481	augustus_masked-contig00222-processed-gene-0.24														No	No	No	N/A
OG0016278	9	C. paspali	RRC 1481	augustus_masked-contig00237-processed-gene-0.30														No	No	No	N/A
OG0016278	9	C. paspali	RRC 1481	augustus_masked-contig00516-processed-gene-0.28														No	No	No	N/A
OG0016278	9	C. paspali	RRC 1481	augustus_masked-contig00655-processed-gene-0.16														No	No	No	N/A
OG0016278	9	C. paspali	RRC 1481	augustus_masked-contig00749-processed-gene-0.16														No	No	No	N/A
OG0016278	9	C. citrina	CCC265	E4U41_005327-T1														No	No	No	N/A
OG0016279	9	C. fusiformis	PRL 1980	fgenesh_masked-contig00601-processed-gene-0.21														No	No	No	N/A
OG0016279	9	C. paspali	RRC 1481	fgenesh_masked-contig00421-processed-gene-0.12														No	No	No	N/A
OG0016279	9	C. maximensis	CCC398	E4U21_002783-T1														No	No	No	N/A
OG0016279	9	C. citrina	CCC265	E4U41_005879-T1														No	No	No	N/A
OG0016279	9	C. africana	CCC489	E4U42_003028-T1														No	No	No	N/A
OG0016279	9	C. pusilla	CCC602	E4U43_008190-T1														No	No	No	N/A
OG0016279	9	C. sorghi	CCC632	E4U53_001141-T1														No	No	No	N/A
OG0016279	9	C. lovelessii	CCC647	E4U54_005592-T1														No	No	No	N/A
OG0016279	9	C. digitariae	CCC659	E4U55_004016-T1														No	No	No	N/A
OG0016280	9	C. fusiformis	PRL 1980	snap_masked-contig00599-processed-gene-0.6										Secreted	Secreted			Yes	No	No	N/A
OG0016280	9	C. maximensis	CCC398	E4U21_004003-T1										Secreted	Secreted			Yes	No	Yes	0.864
OG0016280	9	C. maximensis	CCC398	E4U21_005468-T1														No	No	No	N/A
OG0016280	9	C. maximensis	CCC398	E4U21_007188-T1														No	No	No	N/A
OG0016280	9	C. africana	CCC489	E4U42_004753-T1										Secreted	Secreted			Yes	No	No	N/A
OG0016280	9	C. pusilla	CCC602	E4U43_008076-T1										Secreted	Secreted			Yes	No	No	N/A
OG0016280	9	C. sorghi	CCC632	E4U53_004372-T1										Secreted	Secreted			Yes	No	No	N/A
OG0016280	9	C. lovelessii	CCC647	E4U54_007972-T1										Secreted	Secreted			Yes	No	No	N/A
OG0016280	9	C. digitariae	CCC659	E4U55_005932-T1										Secreted	Secreted			Yes	No	No	N/A
OG0016281	9	C. africana	CCC489	E4U42_002559-T1										Secreted	Secreted			Yes	No	No	N/A
OG0016281	9	C. africana	CCC489	E4U42_002560-T1										Secreted	Secreted			Yes	No	Yes	0.642
OG0016281	9	C. africana	CCC489	E4U42_003768-T1										Secreted	Secreted			Yes	No	Yes	0.839
OG0016281	9	C. africana	CCC489	E4U42_005149-T1										Secreted	Secreted			Yes	No	No	N/A
OG0016281	9	C. africana	CCC489	E4U42_006375-T1										Secreted	Secreted			Yes	No	No	N/A
OG0016281	9	C. africana	CCC489	E4U42_006376-T1										Secreted	Secreted			Yes	No	No	N/A
OG0016281	9	C. africana	CCC489	E4U42_007432-T1										Secreted	Secreted			Yes	No	Yes	0.919
OG0016281	9	C. africana	CCC489	E4U42_007433-T1										Secreted	Secreted			Yes	No	Yes	0.66
OG0016281	9	C. sorghi	CCC632	E4U53_000186-T1										Secreted	Secreted			Yes	No	Yes	0.856
OG0016282	9	C. purpurea	LM461	E4U11_005548-T1												1	1	No	Yes	No	N/A
OG0016282	9	C. ripicola	LM454	E4U14_008107-T1														No	No	No	N/A
OG0016282	9	C. ripicola	LM218	E4U15_004529-T1												1		No	No	No	N/A
OG0016282	9	C. ripicola	LM220	E4U30_001738-T1														No	No	No	N/A
OG0016282	9	C. purpurea	LM60	E4U35_001571-T1												1	1	No	Yes	No	N/A
OG0016282	9	C. purpurea	LM14	E4U49_006597-T1														No	No	No	N/A
OG0016282	9	C. purpurea	LM14	E4U49_007850-T1												1	1	No	Yes	No	N/A
OG0016282	9	C. purpurea	LM71	E4U50_002173-T1												1	1	No	Yes	No	N/A
OG0016282	9	C. spartinae	CCC535	E4U52_002068-T1														No	No	No	N/A
OG0016283	9	C. purpurea	LM207	E4U10_007964-T1														No	No	No	N/A
OG0016283	9	C. purpurea	LM232	E4U27_001186-T1														No	No	No	N/A
OG0016283	9	C. ripicola	LM220	E4U30_008347-T1														No	No	No	N/A
OG0016283	9	C. ripicola	LM219	E4U31_005513-T1														No	No	No	N/A
OG0016283	9	C. ripicola	LM219	E4U31_008212-T1														No	No	No	N/A
OG0016283	9	C. perihumidiphila	LM81	E4U32_001921-T1														No	No	No	N/A
OG0016283	9	C. purpurea	LM474	E4U38_008382-T1														No	No	No	N/A
OG0016283	9	C. purpurea	LM71	E4U50_004252-T1														No	No	No	N/A
OG0016283	9	C. spartinae	CCC535	E4U52_004435-T1														No	No	No	N/A
OG0016284	9	C. purpurea	20.1	CCE30383.1														No	No	No	N/A
OG0016284	9	C. purpurea	LM28	E4U23_004879-T1														No	No	No	N/A
OG0016284	9	C. purpurea	LM232	E4U27_000758-T1														No	No	No	N/A
OG0016284	9	C. ripicola	LM219	E4U31_002715-T1														No	No	No	N/A
OG0016284	9	C. purpurea	LM60	E4U35_006558-T1														No	No	No	N/A
OG0016284	9	C. purpurea	LM223	E4U36_008330-T1														No	No	No	N/A
OG0016284	9	C. purpurea	LM474	E4U38_006629-T1														No	No	No	N/A
OG0016284	9	C. purpurea	LM14	E4U49_000568-T1														No	No	No	N/A
OG0016284	9	C. spartinae	CCC535	E4U52_004541-T1														No	No	No	N/A
OG0016285	9	C. purpurea	LM207	E4U10_004580-T1														No	No	No	N/A
OG0016285	9	C. purpurea	Clav04	E4U22_001371-T1														No	No	No	N/A
OG0016285	9	C. purpurea	LM28	E4U23_002443-T1														No	No	No	N/A
OG0016285	9	C. purpurea	LM33	E4U25_002355-T1														No	No	No	N/A
OG0016285	9	C. purpurea	LM39	E4U26_007678-T1														No	No	No	N/A
OG0016285	9	C. purpurea	LM60	E4U35_005560-T1														No	No	No	N/A
OG0016285	9	C. purpurea	LM469	E4U37_003966-T1														No	No	No	N/A
OG0016285	9	C. purpurea	LM4	E4U47_006866-T1														No	No	No	N/A
OG0016285	9	C. spartinae	CCC535	E4U52_006235-T1														No	No	No	N/A
OG0016286	2	C. pusilla	CCC602	E4U43_004659-T1		PF00173	IPR036400,IPR001199											No	No	No	N/A
OG0016286	2	C. lovelessii	CCC647	E4U54_007743-T1		PF00173	IPR036400,IPR001199											No	No	No	N/A
OG0016287	2	C. fusiformis	PRL 1980	fgenesh_masked-contig00313-processed-gene-0.15		PF00501	IPR000873	GO:0008152,GO:0003824										No	No	No	N/A
OG0016287	2	C. pusilla	CCC602	E4U43_008067-T1														No	No	No	N/A
OG0016288	9	C. purpurea	LM582	E4U12_001316-T1														No	No	No	N/A
OG0016288	9	C. purpurea	Clav04	E4U22_000153-T1														No	No	No	N/A
OG0016288	9	C. purpurea	LM39	E4U26_002594-T1														No	No	No	N/A
OG0016288	9	C. purpurea	LM470	E4U28_003296-T1														No	No	No	N/A
OG0016288	9	C. purpurea	LM469	E4U37_005312-T1														No	No	No	N/A
OG0016288	9	C. purpurea	LM474	E4U38_002989-T1														No	No	No	N/A
OG0016288	9	C. purpurea	Clav26	E4U44_001508-T1														No	No	No	N/A
OG0016288	9	C. purpurea	LM14	E4U49_000545-T1														No	No	No	N/A
OG0016288	9	C. purpurea	LM233	E4U51_003720-T1														No	No	No	N/A
OG0016289	9	C. purpurea	LM461	E4U11_007392-T1														No	No	No	N/A
OG0016289	9	C. purpurea	Clav04	E4U22_000915-T1														No	No	No	N/A
OG0016289	9	C. purpurea	LM30	E4U24_006534-T1														No	No	No	N/A
OG0016289	9	C. purpurea	LM470	E4U28_007859-T1														No	No	No	N/A
OG0016289	9	C. purpurea	LM223	E4U36_006137-T1														No	No	No	N/A
OG0016289	9	C. purpurea	Clav46	E4U45_005702-T1														No	No	No	N/A
OG0016289	9	C. purpurea	LM5	E4U48_006778-T1														No	No	No	N/A
OG0016289	9	C. purpurea	LM14	E4U49_006024-T1														No	No	No	N/A
OG0016289	9	C. purpurea	LM233	E4U51_007158-T1														No	No	No	N/A
OG0016290	9	C. purpurea	LM207	E4U10_006287-T1									Cluster_568.1					No	No	No	N/A
OG0016290	9	C. purpurea	Clav04	E4U22_000948-T1														No	No	No	N/A
OG0016290	9	C. purpurea	LM28	E4U23_007189-T1									Cluster_66.1					No	No	No	N/A
OG0016290	9	C. purpurea	LM30	E4U24_003906-T1									Cluster_305.1					No	No	No	N/A
OG0016290	9	C. purpurea	LM469	E4U34_002277-T1									Cluster_2.1					No	No	No	N/A
OG0016290	9	C. purpurea	LM474	E4U38_000717-T1									Cluster_12.1					No	No	No	N/A
OG0016290	9	C. purpurea	Clav26	E4U44_003973-T1									Cluster_3.1					No	No	No	N/A
OG0016290	9	C. purpurea	LM4	E4U47_005582-T1									Cluster_468.1					No	No	No	N/A
OG0016290	9	C. purpurea	LM233	E4U51_001389-T1									Cluster_151.1					No	No	No	N/A
OG0016291	9	C. purpurea	LM461	E4U11_005966-T1														No	No	No	N/A
OG0016291	9	C. purpurea	Clav04	E4U22_002157-T1														No	No	No	N/A
OG0016291	9	C. purpurea	LM28	E4U23_003147-T1														No	No	No	N/A
OG0016291	9	C. purpurea	LM30	E4U24_001587-T1														No	No	No	N/A
OG0016291	9	C. purpurea	LM39	E4U26_003715-T1														No	No	No	N/A
OG0016291	9	C. purpurea	LM232	E4U27_005835-T1														No	No	No	N/A
OG0016291	9	C. purpurea	LM223	E4U36_003399-T1														No	No	No	N/A
OG0016291	9	C. purpurea	Clav46	E4U45_005973-T1														No	No	No	N/A
OG0016291	9	C. purpurea	Clav55	E4U46_005340-T1														No	No	No	N/A
OG0016292	8	C. purpurea	20.1	CCE29431.1			IPR013103											No	No	No	N/A
OG0016292	8	C. purpurea	Clav04	E4U22_002176-T1														No	No	No	N/A
OG0016292	8	C. purpurea	Clav04	E4U22_002570-T1														No	No	No	N/A
OG0016292	8	C. purpurea	Clav04	E4U22_003476-T1														No	No	No	N/A
OG0016292	8	C. purpurea	LM28	E4U23_001349-T1												1		No	No	No	N/A
OG0016292	8	C. purpurea	LM30	E4U24_005191-T1														No	No	No	N/A
OG0016292	8	C. purpurea	LM223	E4U36_006440-T1														No	No	No	N/A
OG0016292	8	C. purpurea	Clav26	E4U44_008187-T1														No	No	No	N/A
OG0016293	9	C. purpurea	Clav04	E4U22_003768-T1														No	No	No	N/A
OG0016293	9	C. purpurea	LM28	E4U23_003855-T1														No	No	No	N/A
OG0016293	9	C. purpurea	LM470	E4U28_001099-T1														No	No	No	N/A
OG0016293	9	C. ripicola	LM219	E4U31_000411-T1														No	No	No	N/A
OG0016293	9	C. perihumidiphila	LM81	E4U32_004838-T1														No	No	No	N/A
OG0016293	9	C. purpurea	LM469	E4U34_003138-T1														No	No	No	N/A
OG0016293	9	C. purpurea	Clav26	E4U44_002994-T1														No	No	No	N/A
OG0016293	9	C. purpurea	LM5	E4U48_006557-T1														No	No	No	N/A
OG0016293	9	C. purpurea	LM14	E4U49_000193-T1														No	No	No	N/A
OG0016294	9	C. purpurea	LM207	E4U10_004675-T1														No	No	No	N/A
OG0016294	9	C. purpurea	Clav04	E4U22_004934-T1														No	No	No	N/A
OG0016294	9	C. purpurea	LM28	E4U23_000467-T1														No	No	No	N/A
OG0016294	9	C. purpurea	LM469	E4U34_002289-T1														No	No	No	N/A
OG0016294	9	C. purpurea	LM474	E4U38_000728-T1														No	No	No	N/A
OG0016294	9	C. purpurea	Clav46	E4U45_006359-T1														No	No	No	N/A
OG0016294	9	C. purpurea	LM4	E4U47_006692-T1														No	No	No	N/A
OG0016294	9	C. purpurea	LM71	E4U50_002356-T1														No	No	No	N/A
OG0016294	9	C. purpurea	LM233	E4U51_005873-T1														No	No	No	N/A
OG0016295	9	C. purpurea	LM461	E4U11_004977-T1														No	No	No	N/A
OG0016295	9	C. purpurea	Clav04	E4U22_006459-T1														No	No	No	N/A
OG0016295	9	C. purpurea	LM28	E4U23_001632-T1														No	No	No	N/A
OG0016295	9	C. purpurea	LM33	E4U25_006597-T1														No	No	No	N/A
OG0016295	9	C. purpurea	LM39	E4U26_000624-T1														No	No	No	N/A
OG0016295	9	C. purpurea	LM469	E4U34_000283-T1														No	No	No	N/A
OG0016295	9	C. purpurea	LM474	E4U38_003551-T1														No	No	No	N/A
OG0016295	9	C. purpurea	LM5	E4U48_006258-T1														No	No	No	N/A
OG0016295	9	C. purpurea	LM14	E4U49_006697-T1														No	No	No	N/A
OG0016296	9	C. purpurea	LM582	E4U12_000728-T1														No	No	No	N/A
OG0016296	9	C. ripicola	LM454	E4U14_005285-T1														No	No	No	N/A
OG0016296	9	C. purpurea	Clav04	E4U22_008252-T1														No	No	No	N/A
OG0016296	9	C. purpurea	LM33	E4U25_005328-T1														No	No	No	N/A
OG0016296	9	C. purpurea	Clav26	E4U44_002547-T1														No	No	No	N/A
OG0016296	9	C. purpurea	Clav55	E4U46_006889-T1														No	No	No	N/A
OG0016296	9	C. purpurea	LM14	E4U49_005075-T1														No	No	No	N/A
OG0016296	9	C. purpurea	LM71	E4U50_005963-T1														No	No	No	N/A
OG0016296	9	C. purpurea	LM233	E4U51_008107-T1														No	No	No	N/A
OG0016297	9	C. purpurea	LM582	E4U12_001576-T1												2	1	No	Yes	No	N/A
OG0016297	9	C. purpurea	LM582	E4U12_008341-T1												1	1	No	Yes	No	N/A
OG0016297	9	C. purpurea	LM33	E4U25_000956-T1												1	1	No	Yes	No	N/A
OG0016297	9	C. purpurea	LM469	E4U34_000633-T1												1	1	No	Yes	No	N/A
OG0016297	9	C. purpurea	LM60	E4U35_000304-T1												1	1	No	Yes	No	N/A
OG0016297	9	C. purpurea	LM469	E4U37_008235-T1											Secreted			No	No	No	N/A
OG0016297	9	C. purpurea	LM474	E4U38_005369-T1												1	1	No	Yes	No	N/A
OG0016297	9	C. purpurea	Clav26	E4U44_000506-T1											Secreted			No	No	No	N/A
OG0016297	9	C. purpurea	LM233	E4U51_005906-T1												1	1	No	Yes	No	N/A
OG0016298	9	C. purpurea	LM207	E4U10_006201-T1														No	No	No	N/A
OG0016298	9	C. purpurea	LM582	E4U12_005637-T1														No	No	No	N/A
OG0016298	9	C. purpurea	LM39	E4U26_000447-T1														No	No	No	N/A
OG0016298	9	C. purpurea	LM60	E4U35_005499-T1														No	No	No	N/A
OG0016298	9	C. purpurea	LM474	E4U38_006099-T1														No	No	No	N/A
OG0016298	9	C. purpurea	Clav26	E4U44_000776-T1														No	No	No	N/A
OG0016298	9	C. purpurea	LM4	E4U47_000182-T1														No	No	No	N/A
OG0016298	9	C. purpurea	LM5	E4U48_006407-T1														No	No	No	N/A
OG0016298	9	C. purpurea	LM233	E4U51_006214-T1														No	No	No	N/A
OG0016299	9	C. purpurea	LM207	E4U10_007578-T1														No	No	No	N/A
OG0016299	9	C. purpurea	LM461	E4U11_007107-T1														No	No	No	N/A
OG0016299	9	C. quebecensis	Clav32	E4U19_007928-T1														No	No	No	N/A
OG0016299	9	C. purpurea	LM30	E4U24_002642-T1														No	No	No	N/A
OG0016299	9	C. purpurea	LM232	E4U27_006721-T1														No	No	No	N/A
OG0016299	9	C. purpurea	LM469	E4U34_000098-T1														No	No	No	N/A
OG0016299	9	C. quebecensis	Clav50	E4U39_005336-T1														No	No	No	N/A
OG0016299	9	C. quebecensis	LM458	E4U40_007496-T1														No	No	No	N/A
OG0016299	9	C. purpurea	Clav26	E4U44_001457-T1														No	No	No	N/A
OG0016300	9	C. purpurea	LM39	E4U26_000977-T1														No	No	No	N/A
OG0016300	9	C. purpurea	LM232	E4U27_007373-T1														No	No	No	N/A
OG0016300	9	C. purpurea	LM60	E4U35_004938-T1														No	No	No	N/A
OG0016300	9	C. purpurea	Clav26	E4U44_002166-T1														No	No	No	N/A
OG0016300	9	C. purpurea	Clav46	E4U45_008351-T1														No	No	No	N/A
OG0016300	9	C. purpurea	Clav55	E4U46_008110-T1														No	No	No	N/A
OG0016300	9	C. purpurea	LM5	E4U48_005942-T1														No	No	No	N/A
OG0016300	9	C. purpurea	LM71	E4U50_003821-T1														No	No	No	N/A
OG0016300	9	C. purpurea	LM233	E4U51_005924-T1														No	No	No	N/A
OG0016301	9	C. aff. purpurea	Clav52	E4U09_002155-T1														No	No	No	N/A
OG0016301	9	C. purpurea	LM30	E4U24_000178-T1														No	No	No	N/A
OG0016301	9	C. purpurea	LM33	E4U25_002159-T1														No	No	No	N/A
OG0016301	9	C. purpurea	LM232	E4U27_003575-T1														No	No	No	N/A
OG0016301	9	C. purpurea	LM60	E4U35_001875-T1														No	No	No	N/A
OG0016301	9	C. purpurea	LM474	E4U38_006386-T1														No	No	No	N/A
OG0016301	9	C. purpurea	Clav26	E4U44_002744-T1														No	No	No	N/A
OG0016301	9	C. purpurea	Clav55	E4U46_007814-T1														No	No	No	N/A
OG0016301	9	C. purpurea	LM14	E4U49_002066-T1														No	No	No	N/A
OG0016302	9	C. purpurea	LM33	E4U25_002935-T1														No	No	No	N/A
OG0016302	9	C. purpurea	LM232	E4U27_007845-T1														No	No	No	N/A
OG0016302	9	C. purpurea	LM60	E4U35_005259-T1														No	No	No	N/A
OG0016302	9	C. purpurea	LM223	E4U36_004742-T1														No	No	No	N/A
OG0016302	9	C. purpurea	LM469	E4U37_000571-T1														No	No	No	N/A
OG0016302	9	C. purpurea	Clav26	E4U44_004720-T1														No	No	No	N/A
OG0016302	9	C. purpurea	Clav46	E4U45_004477-T1														No	No	No	N/A
OG0016302	9	C. purpurea	LM14	E4U49_003855-T1														No	No	No	N/A
OG0016302	9	C. purpurea	LM233	E4U51_005598-T1														No	No	No	N/A
OG0016303	9	C. purpurea	LM33	E4U25_005541-T1														No	No	No	N/A
OG0016303	9	C. purpurea	LM39	E4U26_004764-T1														No	No	No	N/A
OG0016303	9	C. purpurea	LM232	E4U27_007275-T1														No	No	No	N/A
OG0016303	9	C. perihumidiphila	LM81	E4U32_005648-T1			IPR010619											No	No	No	N/A
OG0016303	9	C. purpurea	LM474	E4U38_005109-T1														No	No	No	N/A
OG0016303	9	C. quebecensis	Clav50	E4U39_004609-T1														No	No	No	N/A
OG0016303	9	C. purpurea	Clav26	E4U44_006140-T1														No	No	No	N/A
OG0016303	9	C. purpurea	LM4	E4U47_007327-T1														No	No	No	N/A
OG0016303	9	C. purpurea	LM14	E4U49_006963-T1														No	No	No	N/A
OG0016304	9	C. purpurea	20.1	CCE29914.1														No	No	No	N/A
OG0016304	9	C. purpurea	LM461	E4U11_007717-T1														No	No	No	N/A
OG0016304	9	C. purpurea	LM28	E4U23_000505-T1														No	No	No	N/A
OG0016304	9	C. purpurea	LM232	E4U27_007059-T1														No	No	No	N/A
OG0016304	9	C. purpurea	LM223	E4U36_008043-T1														No	No	No	N/A
OG0016304	9	C. purpurea	LM469	E4U37_000251-T1														No	No	No	N/A
OG0016304	9	C. purpurea	Clav26	E4U44_007314-T1														No	No	No	N/A
OG0016304	9	C. purpurea	Clav55	E4U46_000630-T1														No	No	No	N/A
OG0016304	9	C. purpurea	LM71	E4U50_000569-T1														No	No	No	N/A
OG0016305	9	C. purpurea	LM207	E4U10_003845-T1														No	No	No	N/A
OG0016305	9	C. purpurea	LM461	E4U11_005821-T1														No	No	No	N/A
OG0016305	9	C. purpurea	LM28	E4U23_003490-T1														No	No	No	N/A
OG0016305	9	C. purpurea	LM33	E4U25_000621-T1														No	No	No	N/A
OG0016305	9	C. purpurea	LM39	E4U26_001052-T1														No	No	No	N/A
OG0016305	9	C. purpurea	LM469	E4U37_002024-T1														No	No	No	N/A
OG0016305	9	C. purpurea	Clav26	E4U44_007573-T1														No	No	No	N/A
OG0016305	9	C. purpurea	Clav55	E4U46_001955-T1														No	No	No	N/A
OG0016305	9	C. purpurea	LM233	E4U51_008158-T1														No	No	No	N/A
OG0016306	9	C. aff. purpurea	Clav52	E4U09_003032-T1														No	No	No	N/A
OG0016306	9	C. purpurea	LM28	E4U23_002078-T1														No	No	No	N/A
OG0016306	9	C. occidentalis	LM78	E4U33_007103-T1														No	No	No	N/A
OG0016306	9	C. purpurea	LM60	E4U35_001973-T1														No	No	No	N/A
OG0016306	9	C. purpurea	LM474	E4U38_008033-T1														No	No	No	N/A
OG0016306	9	C. purpurea	Clav46	E4U45_001150-T1														No	No	No	N/A
OG0016306	9	C. purpurea	Clav55	E4U46_003589-T1														No	No	No	N/A
OG0016306	9	C. purpurea	LM14	E4U49_001972-T1														No	No	No	N/A
OG0016306	9	C. purpurea	LM71	E4U50_001226-T1														No	No	No	N/A
OG0016307	9	C. purpurea	LM207	E4U10_005741-T1														No	No	No	N/A
OG0016307	9	C. purpurea	LM30	E4U24_004304-T1														No	No	No	N/A
OG0016307	9	C. purpurea	LM33	E4U25_001134-T1														No	No	No	N/A
OG0016307	9	C. purpurea	LM232	E4U27_000336-T1														No	No	No	N/A
OG0016307	9	C. purpurea	LM223	E4U36_007672-T1														No	No	No	N/A
OG0016307	9	C. purpurea	Clav46	E4U45_003084-T1														No	No	No	N/A
OG0016307	9	C. purpurea	LM4	E4U47_002648-T1														No	No	No	N/A
OG0016307	9	C. purpurea	LM5	E4U48_006106-T1														No	No	No	N/A
OG0016307	9	C. purpurea	LM233	E4U51_002482-T1														No	No	No	N/A
OG0016308	4	C. aff. purpurea	Clav52	E4U09_002974-T1										Secreted	Secreted			Yes	No	Yes	0.968
OG0016308	4	C. occidentalis	LM84	E4U16_005530-T1										Secreted	Secreted			Yes	No	No	N/A
OG0016308	4	C. occidentalis	LM77	E4U17_000389-T1										Secreted	Secreted			Yes	No	No	N/A
OG0016308	4	C. occidentalis	LM78	E4U33_006605-T1										Secreted	Secreted			Yes	No	No	N/A
OG0016309	9	C. purpurea	LM207	E4U10_001296-T1												1	2	No	Yes	No	N/A
OG0016309	9	C. purpurea	LM461	E4U11_005170-T1												1	2	No	Yes	No	N/A
OG0016309	9	C. purpurea	LM582	E4U12_005253-T1												1	2	No	Yes	No	N/A
OG0016309	9	C. purpurea	LM223	E4U36_004691-T1												1	2	No	Yes	No	N/A
OG0016309	9	C. purpurea	LM469	E4U37_004844-T1												1	2	No	Yes	No	N/A
OG0016309	9	C. purpurea	Clav55	E4U46_006448-T1												1	2	No	Yes	No	N/A
OG0016309	9	C. purpurea	LM4	E4U47_001001-T1												1	2	No	Yes	No	N/A
OG0016309	9	C. purpurea	LM14	E4U49_001403-T1												1	2	No	Yes	No	N/A
OG0016309	9	C. purpurea	LM71	E4U50_001006-T1												1	2	No	Yes	No	N/A
OG0016362	2	C. fusiformis	PRL 1980	maker-contig00545-exonerate_protein2genome-gene-0.16														No	No	No	N/A
OG0016362	2	C. paspali	RRC 1481	maker-contig00131-exonerate_protein2genome-gene-0.53														No	No	No	N/A
OG0016367	2	C. fusiformis	PRL 1980	snap_masked-contig00632-processed-gene-0.6														No	No	No	N/A
OG0016367	2	C. fusiformis	PRL 1980	snap_masked-contig00632-processed-gene-0.7														No	No	No	N/A
OG0016373	1	C. paspali	RRC 1481	snap_masked-contig00092-processed-gene-0.27														No	No	No	N/A
OG0016394	1	C. paspali	RRC 1481	augustus_masked-contig00256-processed-gene-0.26														No	No	No	N/A
OG0016409	2	C. fusiformis	PRL 1980	fgenesh_masked-contig00007-processed-gene-0.107														No	No	No	N/A
OG0016409	2	C. occidentalis	LM77	E4U17_003339-T1														No	No	No	N/A
OG0016708	9	C. purpurea	LM28	E4U23_001945-T1														No	No	No	N/A
OG0016708	9	C. purpurea	LM33	E4U25_006465-T1														No	No	No	N/A
OG0016708	9	C. purpurea	LM232	E4U27_003053-T1														No	No	No	N/A
OG0016708	9	C. purpurea	LM223	E4U36_002967-T1														No	No	No	N/A
OG0016708	9	C. purpurea	LM474	E4U38_007137-T1														No	No	No	N/A
OG0016708	9	C. purpurea	LM4	E4U47_005173-T1														No	No	No	N/A
OG0016708	9	C. purpurea	LM14	E4U49_003717-T1														No	No	No	N/A
OG0016708	9	C. purpurea	LM71	E4U50_002913-T1														No	No	No	N/A
OG0016708	9	C. purpurea	LM233	E4U51_006979-T1														No	No	No	N/A
OG0016709	9	C. purpurea	LM207	E4U10_006012-T1												1		No	No	No	N/A
OG0016709	9	C. purpurea	LM461	E4U11_000817-T1												1		No	No	No	N/A
OG0016709	9	C. purpurea	LM30	E4U24_007124-T1												1		No	No	No	N/A
OG0016709	9	C. purpurea	LM60	E4U35_005639-T1												1		No	No	No	N/A
OG0016709	9	C. purpurea	LM223	E4U36_008246-T1														No	No	No	N/A
OG0016709	9	C. purpurea	LM474	E4U38_008046-T1												1		No	No	No	N/A
OG0016709	9	C. purpurea	LM4	E4U47_007433-T1												1		No	No	No	N/A
OG0016709	9	C. purpurea	LM5	E4U48_000939-T1												1		No	No	No	N/A
OG0016709	9	C. purpurea	LM233	E4U51_003838-T1														No	No	No	N/A
OG0016710	9	C. purpurea	LM207	E4U10_007655-T1														No	No	No	N/A
OG0016710	9	C. purpurea	LM461	E4U11_008229-T1			IPR032675											No	No	No	N/A
OG0016710	9	C. purpurea	LM582	E4U12_002107-T1														No	No	No	N/A
OG0016710	9	C. purpurea	LM28	E4U23_005085-T1														No	No	No	N/A
OG0016710	9	C. purpurea	LM30	E4U24_001381-T1														No	No	No	N/A
OG0016710	9	C. purpurea	LM39	E4U26_005588-T1														No	No	No	N/A
OG0016710	9	C. purpurea	LM232	E4U27_003438-T1														No	No	No	N/A
OG0016710	9	C. purpurea	LM469	E4U34_001605-T1														No	No	No	N/A
OG0016710	9	C. purpurea	LM233	E4U51_008704-T1														No	No	No	N/A
OG0016711	9	C. purpurea	LM207	E4U10_008027-T1														No	No	No	N/A
OG0016711	9	C. purpurea	LM28	E4U23_008230-T1														No	No	No	N/A
OG0016711	9	C. purpurea	LM232	E4U27_008046-T1														No	No	No	N/A
OG0016711	9	C. purpurea	LM470	E4U28_006851-T1														No	No	No	N/A
OG0016711	9	C. purpurea	LM469	E4U37_007934-T1														No	No	No	N/A
OG0016711	9	C. purpurea	LM474	E4U38_008258-T1														No	No	No	N/A
OG0016711	9	C. purpurea	LM5	E4U48_002791-T1														No	No	No	N/A
OG0016711	9	C. purpurea	LM71	E4U50_008164-T1														No	No	No	N/A
OG0016711	9	C. purpurea	LM233	E4U51_008306-T1														No	No	No	N/A
OG0016778	1	C. paspali	RRC 1481	snap_masked-contig00519-processed-gene-0.12														No	No	No	N/A
OG0016779	1	C. citrina	CCC265	E4U41_005526-T1														No	No	No	N/A
OG0016782	4	C. maximensis	CCC398	E4U21_001616-T1											Secreted			No	No	No	N/A
OG0016782	4	C. quebecensis	Clav50	E4U39_005559-T1														No	No	No	N/A
OG0016782	4	C. pusilla	CCC602	E4U43_004861-T1														No	No	No	N/A
OG0016782	4	C. lovelessii	CCC647	E4U54_000677-T1														No	No	No	N/A
OG0016783	1	C. paspali	RRC 1481	augustus_masked-contig00652-processed-gene-0.10														No	No	No	N/A
OG0016788	3	C. purpurea	LM71	E4U50_000532-T1											Secreted			No	No	No	N/A
OG0016788	3	C. spartinae	CCC535	E4U52_008077-T1											Secreted			No	No	No	N/A
OG0016788	3	C. arundinis	LM582	E4U57_007522-T1														No	No	No	N/A
OG0016799	8	C. ripicola	LM454	E4U14_001250-T1														No	No	No	N/A
OG0016799	8	C. ripicola	LM218	E4U15_000939-T1														No	No	No	N/A
OG0016799	8	C. ripicola	LM220	E4U30_005213-T1														No	No	No	N/A
OG0016799	8	C. ripicola	LM219	E4U31_002846-T1														No	No	No	N/A
OG0016799	8	C. perihumidiphila	LM81	E4U32_000422-T1														No	No	No	N/A
OG0016799	8	C. spartinae	CCC535	E4U52_006499-T1														No	No	No	N/A
OG0016799	8	C. arundinis	CCC1102	E4U56_000260-T1														No	No	No	N/A
OG0016799	8	C. arundinis	LM582	E4U57_002041-T1														No	No	No	N/A
OG0016800	8	C. purpurea	LM28	E4U23_004677-T1											Secreted			No	No	No	N/A
OG0016800	8	C. purpurea	LM30	E4U24_000937-T1														No	No	No	N/A
OG0016800	8	C. purpurea	LM39	E4U26_003347-T1														No	No	No	N/A
OG0016800	8	C. perihumidiphila	LM81	E4U32_004448-T1														No	No	No	N/A
OG0016800	8	C. purpurea	LM469	E4U37_006880-T1														No	No	No	N/A
OG0016800	8	C. purpurea	Clav46	E4U45_007128-T1														No	No	No	N/A
OG0016800	8	C. arundinis	CCC1102	E4U56_000291-T1														No	No	No	N/A
OG0016800	8	C. arundinis	LM582	E4U57_002550-T1														No	No	No	N/A
OG0016801	8	C. purpurea	LM582	E4U12_000905-T1														No	No	No	N/A
OG0016801	8	C. humidiphila	LM576	E4U13_008094-T1														No	No	No	N/A
OG0016801	8	C. ripicola	LM218	E4U15_007423-T1														No	No	No	N/A
OG0016801	8	C. ripicola	LM220	E4U30_006491-T1														No	No	No	N/A
OG0016801	8	C. perihumidiphila	LM81	E4U32_005023-T1														No	No	No	N/A
OG0016801	8	C. purpurea	Clav26	E4U44_008653-T1														No	No	No	N/A
OG0016801	8	C. arundinis	CCC1102	E4U56_001719-T1														No	No	No	N/A
OG0016801	8	C. arundinis	LM582	E4U57_008129-T1														No	No	No	N/A
OG0016802	8	C. humidiphila	LM576	E4U13_004372-T1														No	No	No	N/A
OG0016802	8	C. ripicola	LM454	E4U14_003990-T1														No	No	No	N/A
OG0016802	8	C. ripicola	LM220	E4U30_000993-T1														No	No	No	N/A
OG0016802	8	C. ripicola	LM219	E4U31_002046-T1														No	No	No	N/A
OG0016802	8	C. perihumidiphila	LM81	E4U32_002508-T1														No	No	No	N/A
OG0016802	8	C. arundinis	CCC1102	E4U56_002037-T1														No	No	No	N/A
OG0016802	8	C. arundinis	LM582	E4U57_001058-T1														No	No	No	N/A
OG0016802	8	C. pazoutovae	CCC1485	E4U60_006322-T1											Secreted		1	No	No	No	N/A
OG0016803	8	C. aff. purpurea	Clav52	E4U09_005882-T1														No	No	No	N/A
OG0016803	8	C. humidiphila	LM576	E4U13_002503-T1												1	1	No	Yes	No	N/A
OG0016803	8	C. purpurea	LM223	E4U36_001244-T1			IPR011990	GO:0005515					Cluster_147.1					No	No	No	N/A
OG0016803	8	C. spartinae	CCC535	E4U52_008252-T1			IPR011990	GO:0005515								1	1	No	Yes	No	N/A
OG0016803	8	C. arundinis	CCC1102	E4U56_003098-T1												1	1	No	Yes	No	N/A
OG0016803	8	C. arundinis	LM582	E4U57_001595-T1		PF13374	IPR011990,IPR013026	GO:0005515										No	No	No	N/A
OG0016803	8	C. arundinis	LM582	E4U57_001686-T1												1	1	No	Yes	No	N/A
OG0016803	8	C. pazoutovae	CCC1485	E4U60_005364-T1														No	No	No	N/A
OG0016804	8	C. occidentalis	LM84	E4U16_004873-T1														No	No	No	N/A
OG0016804	8	C. occidentalis	LM77	E4U17_001699-T1														No	No	No	N/A
OG0016804	8	C. quebecensis	Clav32	E4U19_000373-T1														No	No	No	N/A
OG0016804	8	C. occidentalis	LM78	E4U33_002682-T1														No	No	No	N/A
OG0016804	8	C. quebecensis	Clav50	E4U39_003247-T1														No	No	No	N/A
OG0016804	8	C. quebecensis	LM458	E4U40_000868-T1														No	No	No	N/A
OG0016804	8	C. arundinis	CCC1102	E4U56_003627-T1														No	No	No	N/A
OG0016804	8	C. arundinis	LM582	E4U57_003126-T1														No	No	No	N/A
OG0016805	8	C. ripicola	LM454	E4U14_000793-T1														No	No	No	N/A
OG0016805	8	C. ripicola	LM218	E4U15_001887-T1														No	No	No	N/A
OG0016805	8	C. ripicola	LM220	E4U30_005850-T1														No	No	No	N/A
OG0016805	8	C. ripicola	LM219	E4U31_000191-T1														No	No	No	N/A
OG0016805	8	C. arundinis	CCC1102	E4U56_003907-T1														No	No	No	N/A
OG0016805	8	C. arundinis	CCC1102	E4U56_003915-T1														No	No	No	N/A
OG0016805	8	C. arundinis	LM582	E4U57_004677-T1														No	No	No	N/A
OG0016805	8	C. arundinis	LM582	E4U57_005632-T1														No	No	No	N/A
OG0016806	8	C. purpurea	LM207	E4U10_005459-T1														No	No	No	N/A
OG0016806	8	C. purpurea	LM461	E4U11_005501-T1														No	No	No	N/A
OG0016806	8	C. purpurea	LM33	E4U25_003836-T1														No	No	No	N/A
OG0016806	8	C. purpurea	LM39	E4U26_001066-T1														No	No	No	N/A
OG0016806	8	C. purpurea	LM474	E4U38_001938-T1														No	No	No	N/A
OG0016806	8	C. purpurea	Clav26	E4U44_001601-T1														No	No	No	N/A
OG0016806	8	C. spartinae	CCC535	E4U52_002829-T1														No	No	No	N/A
OG0016806	8	C. arundinis	CCC1102	E4U56_004256-T1														No	No	No	N/A
OG0016807	8	C. purpurea	LM461	E4U11_002794-T1														No	No	No	N/A
OG0016807	8	C. purpurea	LM582	E4U12_007147-T1														No	No	No	N/A
OG0016807	8	C. purpurea	LM28	E4U23_001926-T1														No	No	No	N/A
OG0016807	8	C. perihumidiphila	LM81	E4U32_000234-T1														No	No	No	N/A
OG0016807	8	C. purpurea	Clav46	E4U45_007368-T1														No	No	No	N/A
OG0016807	8	C. purpurea	Clav55	E4U46_006147-T1														No	No	No	N/A
OG0016807	8	C. arundinis	LM582	E4U57_005894-T1														No	No	No	N/A
OG0016807	8	C. cyperi	CCC1219	E4U58_002057-T1														No	No	No	N/A
OG0016808	8	C. aff. purpurea	Clav52	E4U09_008258-T1														No	No	No	N/A
OG0016808	8	C. ripicola	LM454	E4U14_003242-T1														No	No	No	N/A
OG0016808	8	C. purpurea	LM28	E4U23_003038-T1														No	No	No	N/A
OG0016808	8	C. purpurea	LM232	E4U27_001451-T1														No	No	No	N/A
OG0016808	8	C. purpurea	LM470	E4U28_000777-T1														No	No	No	N/A
OG0016808	8	C. purpurea	LM5	E4U48_002353-T1														No	No	No	N/A
OG0016808	8	C. cyperi	CCC1219	E4U58_004512-T1														No	No	No	N/A
OG0016808	8	C. monticola	CCC1483	E4U59_006699-T1														No	No	No	N/A
OG0016809	8	C. occidentalis	LM84	E4U16_006289-T1														No	No	No	N/A
OG0016809	8	C. occidentalis	LM77	E4U17_007166-T1														No	No	No	N/A
OG0016809	8	C. quebecensis	Clav32	E4U19_000445-T1														No	No	No	N/A
OG0016809	8	C. purpurea	LM470	E4U28_001301-T1														No	No	No	N/A
OG0016809	8	C. perihumidiphila	LM81	E4U32_002648-T1														No	No	No	N/A
OG0016809	8	C. occidentalis	LM78	E4U33_006061-T1														No	No	No	N/A
OG0016809	8	C. quebecensis	Clav50	E4U39_004563-T1														No	No	No	N/A
OG0016809	8	C. cyperi	CCC1219	E4U58_006338-T1											Secreted			No	No	No	N/A
OG0016810	8	C. ripicola	LM454	E4U14_007743-T1														No	No	No	N/A
OG0016810	8	C. ripicola	LM218	E4U15_007178-T1														No	No	No	N/A
OG0016810	8	C. quebecensis	Clav32	E4U19_005311-T1														No	No	No	N/A
OG0016810	8	C. perihumidiphila	LM81	E4U32_005509-T1														No	No	No	N/A
OG0016810	8	C. quebecensis	Clav50	E4U39_007020-T1														No	No	No	N/A
OG0016810	8	C. spartinae	CCC535	E4U52_002667-T1														No	No	No	N/A
OG0016810	8	C. cyperi	CCC1219	E4U58_007598-T1														No	No	No	N/A
OG0016810	8	C. capensis	CCC1504	E4U61_004241-T1														No	No	No	N/A
OG0016811	8	C. purpurea	LM207	E4U10_003606-T1														No	No	No	N/A
OG0016811	8	C. purpurea	LM30	E4U24_002275-T1														No	No	No	N/A
OG0016811	8	C. purpurea	LM39	E4U26_006334-T1														No	No	No	N/A
OG0016811	8	C. purpurea	LM232	E4U27_002541-T1														No	No	No	N/A
OG0016811	8	C. purpurea	Clav46	E4U45_000899-T1														No	No	No	N/A
OG0016811	8	C. purpurea	LM4	E4U47_005245-T1														No	No	No	N/A
OG0016811	8	C. purpurea	LM14	E4U49_004400-T1														No	No	No	N/A
OG0016811	8	C. monticola	CCC1483	E4U59_001453-T1														No	No	No	N/A
OG0016812	8	C. humidiphila	LM576	E4U13_002353-T1														No	No	No	N/A
OG0016812	8	C. purpurea	LM30	E4U24_000494-T1														No	No	No	N/A
OG0016812	8	C. purpurea	LM33	E4U25_005111-T1														No	No	No	N/A
OG0016812	8	C. quebecensis	LM458	E4U40_003196-T1														No	No	No	N/A
OG0016812	8	C. purpurea	LM5	E4U48_006269-T1														No	No	No	N/A
OG0016812	8	C. digitariae	CCC659	E4U55_003512-T1														No	No	No	N/A
OG0016812	8	C. arundinis	LM582	E4U57_007718-T1														No	No	No	N/A
OG0016812	8	C. pazoutovae	CCC1485	E4U60_000037-T1														No	No	No	N/A
OG0016813	8	C. purpurea	20.1	CCE32693.1														No	No	No	N/A
OG0016813	8	C. aff. purpurea	Clav52	E4U09_003963-T1														No	No	No	N/A
OG0016813	8	C. purpurea	LM470	E4U28_006220-T1														No	No	No	N/A
OG0016813	8	C. purpurea	LM223	E4U36_007476-T1														No	No	No	N/A
OG0016813	8	C. purpurea	LM474	E4U38_007276-T1														No	No	No	N/A
OG0016813	8	C. quebecensis	Clav50	E4U39_002469-T1														No	No	No	N/A
OG0016813	8	C. pazoutovae	CCC1485	E4U60_000149-T1														No	No	No	N/A
OG0016813	8	C. capensis	CCC1504	E4U61_002211-T1														No	No	No	N/A
OG0016814	8	C. purpurea	LM30	E4U24_008318-T1														No	No	No	N/A
OG0016814	8	C. purpurea	LM39	E4U26_000296-T1														No	No	No	N/A
OG0016814	8	C. purpurea	LM469	E4U34_004522-T1														No	No	No	N/A
OG0016814	8	C. purpurea	LM60	E4U35_007617-T1														No	No	No	N/A
OG0016814	8	C. purpurea	LM223	E4U36_007382-T1														No	No	No	N/A
OG0016814	8	C. purpurea	LM5	E4U48_008279-T1														No	No	No	N/A
OG0016814	8	C. capensis	CCC1504	E4U61_000154-T1											Secreted			No	No	No	N/A
OG0016814	8	C. capensis	CCC1504	E4U61_004346-T1														No	No	No	N/A
OG0016815	8	C. humidiphila	LM576	E4U13_005949-T1														No	No	No	N/A
OG0016815	8	C. ripicola	LM454	E4U14_001633-T1														No	No	No	N/A
OG0016815	8	C. ripicola	LM218	E4U15_000035-T1														No	No	No	N/A
OG0016815	8	C. ripicola	LM220	E4U30_008128-T1														No	No	No	N/A
OG0016815	8	C. ripicola	LM219	E4U31_008233-T1														No	No	No	N/A
OG0016815	8	C. perihumidiphila	LM81	E4U32_003400-T1														No	No	No	N/A
OG0016815	8	C. arundinis	LM582	E4U57_002867-T1														No	No	No	N/A
OG0016815	8	C. capensis	CCC1504	E4U61_007341-T1														No	No	No	N/A
OG0016816	3	C. citrina	CCC265	E4U41_000704-T1			IPR002575,IPR011009											No	No	No	N/A
OG0016816	3	C. pusilla	CCC602	E4U43_004039-T1		PF01636	IPR002575,IPR011009											No	No	No	N/A
OG0016816	3	C. digitariae	CCC659	E4U55_002962-T1			IPR011009											No	No	No	N/A
OG0016817	3	C. fusiformis	PRL 1980	augustus_masked-contig02731-processed-gene-0.7		PF17048	IPR031331,IPR038445											No	No	No	N/A
OG0016817	3	C. paspali	RRC 1481	snap_masked-contig01428-processed-gene-0.4		PF17048	IPR031331,IPR038445											No	No	No	N/A
OG0016817	3	C. citrina	CCC265	E4U41_001574-T1		PF17048	IPR038445,IPR031331											No	No	No	N/A
OG0016818	1	C. citrina	CCC265	E4U41_005627-T1		PF01693	IPR011320,IPR037056,IPR009027											No	No	No	N/A
OG0016819	1	C. citrina	CCC265	E4U41_006041-T1														No	No	No	N/A
OG0016820	6	C. fusiformis	PRL 1980	snap_masked-contig01061-processed-gene-0.11														No	No	No	N/A
OG0016820	6	C. citrina	CCC265	E4U41_006777-T1														No	No	No	N/A
OG0016820	6	C. pusilla	CCC602	E4U43_002364-T1														No	No	No	N/A
OG0016820	6	C. sorghi	CCC632	E4U53_007960-T1														No	No	No	N/A
OG0016820	6	C. lovelessii	CCC647	E4U54_008516-T1														No	No	No	N/A
OG0016820	6	C. digitariae	CCC659	E4U55_002899-T1														No	No	No	N/A
OG0016821	8	C. paspali	RRC 1481	snap_masked-contig00541-processed-gene-0.16														No	No	No	N/A
OG0016821	8	C. maximensis	CCC398	E4U21_003773-T1														No	No	No	N/A
OG0016821	8	C. africana	CCC489	E4U42_003148-T1														No	No	No	N/A
OG0016821	8	C. africana	CCC489	E4U42_003150-T1														No	No	No	N/A
OG0016821	8	C. pusilla	CCC602	E4U43_001187-T1														No	No	No	N/A
OG0016821	8	C. sorghi	CCC632	E4U53_000657-T1														No	No	No	N/A
OG0016821	8	C. lovelessii	CCC647	E4U54_007548-T1														No	No	No	N/A
OG0016821	8	C. digitariae	CCC659	E4U55_003494-T1														No	No	No	N/A
OG0016822	7	C. fusiformis	PRL 1980	genemark-contig00601-processed-gene-0.2		PF07690,PF00083	IPR005828,IPR020846,IPR036259	GO:0022857,GO:0055085,GO:0016021								11	9	No	Yes	No	N/A
OG0016822	7	C. maximensis	CCC398	E4U21_006390-T1		PF07690,PF00083	IPR005828,IPR020846,IPR036259	GO:0055085,GO:0022857,GO:0016021								9	9	No	Yes	No	N/A
OG0016822	7	C. africana	CCC489	E4U42_001588-T1		PF07690,PF00083	IPR005828,IPR020846,IPR036259	GO:0022857,GO:0055085,GO:0016021								10	8	No	Yes	No	N/A
OG0016822	7	C. pusilla	CCC602	E4U43_008186-T1		PF07690,PF00083	IPR005828,IPR020846,IPR036259	GO:0022857,GO:0055085,GO:0016021								11	9	No	Yes	No	N/A
OG0016822	7	C. sorghi	CCC632	E4U53_004252-T1		PF07690,PF00083	IPR005828,IPR020846,IPR036259	GO:0055085,GO:0022857,GO:0016021							Secreted		7	No	No	No	N/A
OG0016822	7	C. lovelessii	CCC647	E4U54_003618-T1		PF07690,PF00083	IPR005828,IPR020846,IPR036259	GO:0055085,GO:0022857,GO:0016021								7	6	No	Yes	No	N/A
OG0016822	7	C. digitariae	CCC659	E4U55_005150-T1		PF07690,PF00083	IPR011701,IPR020846,IPR036259	GO:0055085,GO:0016021							Secreted		9	No	No	No	N/A
OG0016823	8	C. fusiformis	PRL 1980	augustus_masked-contig00119-processed-gene-0.51														No	No	No	N/A
OG0016823	8	C. maximensis	CCC398	E4U21_006896-T1														No	No	No	N/A
OG0016823	8	C. africana	CCC489	E4U42_003616-T1														No	No	No	N/A
OG0016823	8	C. pusilla	CCC602	E4U43_000946-T1														No	No	No	N/A
OG0016823	8	C. pusilla	CCC602	E4U43_000947-T1														No	No	No	N/A
OG0016823	8	C. sorghi	CCC632	E4U53_007454-T1														No	No	No	N/A
OG0016823	8	C. lovelessii	CCC647	E4U54_007679-T1														No	No	No	N/A
OG0016823	8	C. digitariae	CCC659	E4U55_007664-T1			IPR011059	GO:0016810										No	No	No	N/A
OG0016824	8	C. fusiformis	PRL 1980	augustus_masked-contig02998-processed-gene-0.1										Secreted	Secreted			Yes	No	Yes	0.799
OG0016824	8	C. fusiformis	PRL 1980	snap_masked-contig02031-processed-gene-0.1										Secreted	Secreted			Yes	No	Yes	0.859
OG0016824	8	C. maximensis	CCC398	E4U21_007000-T1										Secreted	Secreted			Yes	No	Yes	0.871
OG0016824	8	C. pusilla	CCC602	E4U43_007272-T1										Secreted	Secreted			Yes	No	Yes	0.818
OG0016824	8	C. pusilla	CCC602	E4U43_007273-T1														No	No	No	N/A
OG0016824	8	C. lovelessii	CCC647	E4U54_000823-T1										Secreted	Secreted			Yes	No	Yes	0.819
OG0016824	8	C. lovelessii	CCC647	E4U54_004065-T1										Secreted	Secreted			Yes	No	Yes	0.746
OG0016824	8	C. lovelessii	CCC647	E4U54_004066-T1										Secreted	Secreted			Yes	No	Yes	0.611
OG0016825	8	C. africana	CCC489	E4U42_000491-T1										Secreted	Secreted			Yes	No	Yes	0.559
OG0016825	8	C. africana	CCC489	E4U42_000983-T1										Secreted	Secreted			Yes	No	Yes	0.718
OG0016825	8	C. africana	CCC489	E4U42_000984-T1										Secreted	Secreted			Yes	No	Yes	0.878
OG0016825	8	C. africana	CCC489	E4U42_003149-T1														No	No	No	N/A
OG0016825	8	C. africana	CCC489	E4U42_004149-T1										Secreted	Secreted			Yes	No	Yes	0.886
OG0016825	8	C. africana	CCC489	E4U42_005363-T1										Secreted	Secreted			Yes	No	Yes	0.742
OG0016825	8	C. africana	CCC489	E4U42_005365-T1										Secreted	Secreted			Yes	No	Yes	0.695
OG0016825	8	C. africana	CCC489	E4U42_005366-T1										Secreted	Secreted			Yes	No	Yes	0.676
OG0016826	8	C. africana	CCC489	E4U42_002556-T1										Secreted	Secreted			Yes	No	Yes	0.804
OG0016826	8	C. africana	CCC489	E4U42_002557-T1										Secreted	Secreted			Yes	No	Yes	0.886
OG0016826	8	C. africana	CCC489	E4U42_002558-T1										Secreted	Secreted			Yes	No	Yes	0.882
OG0016826	8	C. africana	CCC489	E4U42_002958-T1														No	No	No	N/A
OG0016826	8	C. sorghi	CCC632	E4U53_004000-T1										Secreted	Secreted			Yes	No	Yes	0.867
OG0016826	8	C. digitariae	CCC659	E4U55_001546-T1										Secreted	Secreted			Yes	No	Yes	0.902
OG0016826	8	C. digitariae	CCC659	E4U55_003417-T1										Secreted	Secreted			Yes	No	Yes	0.792
OG0016826	8	C. digitariae	CCC659	E4U55_007130-T1										Secreted	Secreted			Yes	No	Yes	0.608
OG0016827	8	C. fusiformis	PRL 1980	augustus_masked-contig00239-processed-gene-0.29														No	No	No	N/A
OG0016827	8	C. africana	CCC489	E4U42_004691-T1														No	No	No	N/A
OG0016827	8	C. africana	CCC489	E4U42_004692-T1														No	No	No	N/A
OG0016827	8	C. pusilla	CCC602	E4U43_005105-T1														No	No	No	N/A
OG0016827	8	C. sorghi	CCC632	E4U53_004475-T1														No	No	No	N/A
OG0016827	8	C. lovelessii	CCC647	E4U54_003392-T1														No	No	No	N/A
OG0016827	8	C. lovelessii	CCC647	E4U54_003393-T1														No	No	No	N/A
OG0016827	8	C. digitariae	CCC659	E4U55_005614-T1														No	No	No	N/A
OG0016828	5	C. quebecensis	Clav50	E4U39_000222-T1												1		No	No	No	N/A
OG0016828	5	C. spartinae	CCC535	E4U52_001024-T1										Secreted	Secreted		1	No	No	No	N/A
OG0016828	5	C. spartinae	CCC535	E4U52_001211-T1												1		No	No	No	N/A
OG0016828	5	C. lovelessii	CCC647	E4U54_007027-T1										Secreted	Secreted			Yes	No	No	N/A
OG0016828	5	C. digitariae	CCC659	E4U55_002071-T1												1	1	No	Yes	No	N/A
OG0016829	8	C. purpurea	LM461	E4U11_002477-T1												1	1	No	Yes	No	N/A
OG0016829	8	C. purpurea	Clav04	E4U22_004439-T1												1		No	No	No	N/A
OG0016829	8	C. purpurea	LM30	E4U24_000131-T1												1	1	No	Yes	No	N/A
OG0016829	8	C. purpurea	LM470	E4U28_007312-T1												1	1	No	Yes	No	N/A
OG0016829	8	C. ripicola	LM220	E4U30_007664-T1													1	No	No	No	N/A
OG0016829	8	C. ripicola	LM219	E4U31_007720-T1													1	No	No	No	N/A
OG0016829	8	C. purpurea	LM233	E4U51_002866-T1												1	1	No	Yes	No	N/A
OG0016829	8	C. spartinae	CCC535	E4U52_001870-T1													1	No	No	No	N/A
OG0016830	8	C. purpurea	LM207	E4U10_003164-T1														No	No	No	N/A
OG0016830	8	C. purpurea	LM582	E4U12_004384-T1														No	No	No	N/A
OG0016830	8	C. purpurea	LM39	E4U26_006584-T1														No	No	No	N/A
OG0016830	8	C. purpurea	LM39	E4U26_006594-T1			IPR011545,IPR027417	GO:0003676,GO:0005524										No	No	No	N/A
OG0016830	8	C. perihumidiphila	LM81	E4U32_004456-T1														No	No	No	N/A
OG0016830	8	C. purpurea	LM469	E4U34_002655-T1														No	No	No	N/A
OG0016830	8	C. purpurea	LM71	E4U50_007662-T1														No	No	No	N/A
OG0016830	8	C. spartinae	CCC535	E4U52_005992-T1														No	No	No	N/A
OG0016831	8	C. purpurea	LM582	E4U12_000335-T1														No	No	No	N/A
OG0016831	8	C. purpurea	LM30	E4U24_000687-T1														No	No	No	N/A
OG0016831	8	C. purpurea	LM39	E4U26_001068-T1														No	No	No	N/A
OG0016831	8	C. purpurea	LM232	E4U27_006388-T1														No	No	No	N/A
OG0016831	8	C. purpurea	LM474	E4U38_000732-T1														No	No	No	N/A
OG0016831	8	C. purpurea	LM5	E4U48_005873-T1														No	No	No	N/A
OG0016831	8	C. purpurea	LM71	E4U50_002360-T1														No	No	No	N/A
OG0016831	8	C. spartinae	CCC535	E4U52_006667-T1														No	No	No	N/A
OG0016832	2	C. sorghi	CCC632	E4U53_005593-T1			IPR018485	GO:0016773,GO:0005975										No	No	No	N/A
OG0016832	2	C. lovelessii	CCC647	E4U54_004982-T1			IPR018485	GO:0016773,GO:0005975										No	No	No	N/A
OG0016833	8	C. purpurea	20.1	CCE32920.1														No	No	No	N/A
OG0016833	8	C. aff. purpurea	Clav52	E4U09_007254-T1														No	No	No	N/A
OG0016833	8	C. purpurea	Clav04	E4U22_000354-T1														No	No	No	N/A
OG0016833	8	C. purpurea	LM60	E4U35_004360-T1														No	No	No	N/A
OG0016833	8	C. quebecensis	LM458	E4U40_004411-T1														No	No	No	N/A
OG0016833	8	C. purpurea	Clav55	E4U46_001625-T1														No	No	No	N/A
OG0016833	8	C. purpurea	LM4	E4U47_004545-T1														No	No	No	N/A
OG0016833	8	C. purpurea	LM5	E4U48_006335-T1														No	No	No	N/A
OG0016834	8	C. purpurea	LM582	E4U12_006392-T1														No	No	No	N/A
OG0016834	8	C. purpurea	Clav04	E4U22_000912-T1														No	No	No	N/A
OG0016834	8	C. purpurea	LM30	E4U24_006421-T1														No	No	No	N/A
OG0016834	8	C. purpurea	LM33	E4U25_006501-T1														No	No	No	N/A
OG0016834	8	C. purpurea	LM60	E4U35_006362-T1														No	No	No	N/A
OG0016834	8	C. purpurea	LM223	E4U36_006343-T1														No	No	No	N/A
OG0016834	8	C. purpurea	LM469	E4U37_006399-T1														No	No	No	N/A
OG0016834	8	C. purpurea	Clav46	E4U45_008062-T1														No	No	No	N/A
OG0016835	8	C. aff. purpurea	Clav52	E4U09_002497-T1														No	No	No	N/A
OG0016835	8	C. purpurea	LM461	E4U11_003271-T1														No	No	No	N/A
OG0016835	8	C. purpurea	Clav04	E4U22_001987-T1														No	No	No	N/A
OG0016835	8	C. purpurea	LM30	E4U24_006929-T1														No	No	No	N/A
OG0016835	8	C. purpurea	LM232	E4U27_001679-T1														No	No	No	N/A
OG0016835	8	C. purpurea	LM469	E4U34_003459-T1														No	No	No	N/A
OG0016835	8	C. purpurea	Clav46	E4U45_000187-T1														No	No	No	N/A
OG0016835	8	C. purpurea	LM233	E4U51_004724-T1														No	No	No	N/A
OG0016836	8	C. purpurea	20.1	CCE29414.1														No	No	No	N/A
OG0016836	8	C. purpurea	Clav04	E4U22_002024-T1														No	No	No	N/A
OG0016836	8	C. purpurea	LM33	E4U25_000995-T1														No	No	No	N/A
OG0016836	8	C. purpurea	LM39	E4U26_004891-T1														No	No	No	N/A
OG0016836	8	C. purpurea	LM223	E4U36_008313-T1														No	No	No	N/A
OG0016836	8	C. purpurea	LM474	E4U38_006612-T1														No	No	No	N/A
OG0016836	8	C. purpurea	Clav26	E4U44_007739-T1														No	No	No	N/A
OG0016836	8	C. purpurea	Clav55	E4U46_001011-T1														No	No	No	N/A
OG0016837	8	C. humidiphila	LM576	E4U13_007214-T1														No	No	No	N/A
OG0016837	8	C. quebecensis	Clav32	E4U19_006636-T1														No	No	No	N/A
OG0016837	8	C. purpurea	Clav04	E4U22_003232-T1														No	No	No	N/A
OG0016837	8	C. purpurea	LM33	E4U25_000252-T1														No	No	No	N/A
OG0016837	8	C. purpurea	LM60	E4U35_007621-T1														No	No	No	N/A
OG0016837	8	C. quebecensis	Clav50	E4U39_006256-T1														No	No	No	N/A
OG0016837	8	C. quebecensis	LM458	E4U40_005996-T1														No	No	No	N/A
OG0016837	8	C. purpurea	Clav26	E4U44_000586-T1														No	No	No	N/A
OG0016838	8	C. purpurea	20.1	CCE28743.1														No	No	No	N/A
OG0016838	8	C. purpurea	LM582	E4U12_007103-T1														No	No	No	N/A
OG0016838	8	C. purpurea	Clav04	E4U22_003601-T1														No	No	No	N/A
OG0016838	8	C. purpurea	LM28	E4U23_003239-T1														No	No	No	N/A
OG0016838	8	C. purpurea	LM30	E4U24_000159-T1														No	No	No	N/A
OG0016838	8	C. purpurea	LM33	E4U25_001232-T1														No	No	No	N/A
OG0016838	8	C. purpurea	Clav55	E4U46_007662-T1														No	No	No	N/A
OG0016838	8	C. purpurea	LM71	E4U50_007706-T1														No	No	No	N/A
OG0016839	8	C. purpurea	20.1	CCE34900.1														No	No	No	N/A
OG0016839	8	C. purpurea	Clav04	E4U22_005521-T1														No	No	No	N/A
OG0016839	8	C. purpurea	LM28	E4U23_001052-T1														No	No	No	N/A
OG0016839	8	C. purpurea	LM39	E4U26_000757-T1														No	No	No	N/A
OG0016839	8	C. purpurea	LM469	E4U34_000499-T1														No	No	No	N/A
OG0016839	8	C. purpurea	LM474	E4U38_001047-T1														No	No	No	N/A
OG0016839	8	C. purpurea	Clav55	E4U46_001249-T1														No	No	No	N/A
OG0016839	8	C. purpurea	LM14	E4U49_000250-T1														No	No	No	N/A
OG0016840	8	C. purpurea	Clav04	E4U22_006888-T1														No	No	No	N/A
OG0016840	8	C. purpurea	LM33	E4U25_002983-T1														No	No	No	N/A
OG0016840	8	C. purpurea	LM39	E4U26_005395-T1														No	No	No	N/A
OG0016840	8	C. purpurea	LM470	E4U28_000247-T1														No	No	No	N/A
OG0016840	8	C. purpurea	LM469	E4U34_004073-T1														No	No	No	N/A
OG0016840	8	C. purpurea	Clav46	E4U45_001340-T1														No	No	No	N/A
OG0016840	8	C. purpurea	Clav55	E4U46_007241-T1														No	No	No	N/A
OG0016840	8	C. purpurea	LM4	E4U47_005090-T1														No	No	No	N/A
OG0016841	8	C. purpurea	LM461	E4U11_003330-T1														No	No	No	N/A
OG0016841	8	C. purpurea	Clav04	E4U22_007694-T1										Secreted	Secreted			Yes	No	No	N/A
OG0016841	8	C. purpurea	LM28	E4U23_008648-T1														No	No	No	N/A
OG0016841	8	C. purpurea	LM30	E4U24_000664-T1														No	No	No	N/A
OG0016841	8	C. purpurea	Clav26	E4U44_003936-T1														No	No	No	N/A
OG0016841	8	C. purpurea	Clav46	E4U45_004174-T1														No	No	No	N/A
OG0016841	8	C. purpurea	Clav55	E4U46_001610-T1														No	No	No	N/A
OG0016841	8	C. purpurea	LM233	E4U51_005401-T1														No	No	No	N/A
OG0016842	8	C. purpurea	20.1	CCE28474.1														No	No	No	N/A
OG0016842	8	C. purpurea	LM461	E4U11_000676-T1														No	No	No	N/A
OG0016842	8	C. ripicola	LM454	E4U14_003918-T1														No	No	No	N/A
OG0016842	8	C. purpurea	Clav04	E4U22_008029-T1														No	No	No	N/A
OG0016842	8	C. purpurea	LM28	E4U23_005437-T1														No	No	No	N/A
OG0016842	8	C. purpurea	LM232	E4U27_006954-T1														No	No	No	N/A
OG0016842	8	C. purpurea	Clav46	E4U45_008519-T1														No	No	No	N/A
OG0016842	8	C. purpurea	LM14	E4U49_008207-T1														No	No	No	N/A
OG0016843	8	C. aff. purpurea	Clav52	E4U09_007854-T1														No	No	No	N/A
OG0016843	8	C. purpurea	LM207	E4U10_006915-T1														No	No	No	N/A
OG0016843	8	C. purpurea	LM582	E4U12_007728-T1														No	No	No	N/A
OG0016843	8	C. purpurea	Clav04	E4U22_008360-T1														No	No	No	N/A
OG0016843	8	C. purpurea	LM232	E4U27_007270-T1														No	No	No	N/A
OG0016843	8	C. purpurea	LM469	E4U34_007287-T1														No	No	No	N/A
OG0016843	8	C. purpurea	Clav55	E4U46_007266-T1														No	No	No	N/A
OG0016843	8	C. purpurea	LM4	E4U47_006902-T1														No	No	No	N/A
OG0016844	8	C. aff. purpurea	Clav52	E4U09_001759-T1														No	No	No	N/A
OG0016844	8	C. purpurea	LM207	E4U10_003420-T1														No	No	No	N/A
OG0016844	8	C. purpurea	LM30	E4U24_000076-T1														No	No	No	N/A
OG0016844	8	C. purpurea	LM60	E4U35_002756-T1														No	No	No	N/A
OG0016844	8	C. purpurea	LM223	E4U36_002137-T1														No	No	No	N/A
OG0016844	8	C. purpurea	Clav26	E4U44_000077-T1														No	No	No	N/A
OG0016844	8	C. purpurea	LM4	E4U47_005779-T1														No	No	No	N/A
OG0016844	8	C. purpurea	LM233	E4U51_008355-T1														No	No	No	N/A
OG0016845	8	C. aff. purpurea	Clav52	E4U09_005272-T1												1	1	No	Yes	No	N/A
OG0016845	8	C. purpurea	LM582	E4U12_000765-T1												1	1	No	Yes	No	N/A
OG0016845	8	C. humidiphila	LM576	E4U13_000640-T1														No	No	No	N/A
OG0016845	8	C. ripicola	LM454	E4U14_004161-T1														No	No	No	N/A
OG0016845	8	C. ripicola	LM220	E4U30_003804-T1														No	No	No	N/A
OG0016845	8	C. ripicola	LM219	E4U31_007559-T1														No	No	No	N/A
OG0016845	8	C. purpurea	LM469	E4U34_000231-T1														No	No	No	N/A
OG0016845	8	C. purpurea	Clav26	E4U44_000536-T1														No	No	No	N/A
OG0016846	8	C. purpurea	LM582	E4U12_004171-T1														No	No	No	N/A
OG0016846	8	C. purpurea	LM33	E4U25_006993-T1														No	No	No	N/A
OG0016846	8	C. purpurea	LM232	E4U27_007343-T1														No	No	No	N/A
OG0016846	8	C. purpurea	Clav26	E4U44_001736-T1														No	No	No	N/A
OG0016846	8	C. purpurea	Clav55	E4U46_000337-T1														No	No	No	N/A
OG0016846	8	C. purpurea	LM4	E4U47_003924-T1														No	No	No	N/A
OG0016846	8	C. purpurea	LM14	E4U49_007004-T1														No	No	No	N/A
OG0016846	8	C. purpurea	LM233	E4U51_002220-T1														No	No	No	N/A
OG0016847	8	C. purpurea	LM28	E4U23_004026-T1														No	No	No	N/A
OG0016847	8	C. purpurea	LM30	E4U24_006771-T1														No	No	No	N/A
OG0016847	8	C. purpurea	LM39	E4U26_000813-T1														No	No	No	N/A
OG0016847	8	C. purpurea	LM469	E4U37_003480-T1														No	No	No	N/A
OG0016847	8	C. purpurea	Clav26	E4U44_002361-T1														No	No	No	N/A
OG0016847	8	C. purpurea	LM5	E4U48_008292-T1														No	No	No	N/A
OG0016847	8	C. purpurea	LM14	E4U49_002149-T1														No	No	No	N/A
OG0016847	8	C. purpurea	LM233	E4U51_002495-T1														No	No	No	N/A
OG0016848	8	C. purpurea	LM461	E4U11_003982-T1														No	No	No	N/A
OG0016848	8	C. purpurea	LM582	E4U12_001622-T1														No	No	No	N/A
OG0016848	8	C. purpurea	LM30	E4U24_003916-T1														No	No	No	N/A
OG0016848	8	C. purpurea	LM470	E4U28_004890-T1														No	No	No	N/A
OG0016848	8	C. purpurea	LM469	E4U37_001706-T1														No	No	No	N/A
OG0016848	8	C. purpurea	LM474	E4U38_005761-T1														No	No	No	N/A
OG0016848	8	C. purpurea	Clav26	E4U44_003289-T1														No	No	No	N/A
OG0016848	8	C. purpurea	LM5	E4U48_003304-T1														No	No	No	N/A
OG0016849	8	C. purpurea	LM461	E4U11_002016-T1														No	No	No	N/A
OG0016849	8	C. purpurea	LM33	E4U25_006585-T1														No	No	No	N/A
OG0016849	8	C. purpurea	LM232	E4U27_006323-T1														No	No	No	N/A
OG0016849	8	C. purpurea	LM470	E4U28_005515-T1														No	No	No	N/A
OG0016849	8	C. purpurea	LM474	E4U38_007201-T1														No	No	No	N/A
OG0016849	8	C. purpurea	Clav26	E4U44_003874-T1														No	No	No	N/A
OG0016849	8	C. purpurea	Clav46	E4U45_004625-T1														No	No	No	N/A
OG0016849	8	C. purpurea	LM5	E4U48_002663-T1														No	No	No	N/A
OG0016850	8	C. purpurea	LM33	E4U25_005883-T1														No	No	No	N/A
OG0016850	8	C. purpurea	LM470	E4U28_005059-T1														No	No	No	N/A
OG0016850	8	C. purpurea	LM469	E4U34_004134-T1														No	No	No	N/A
OG0016850	8	C. purpurea	LM60	E4U35_008362-T1														No	No	No	N/A
OG0016850	8	C. purpurea	LM469	E4U37_005848-T1														No	No	No	N/A
OG0016850	8	C. purpurea	Clav26	E4U44_004284-T1														No	No	No	N/A
OG0016850	8	C. purpurea	Clav55	E4U46_007749-T1														No	No	No	N/A
OG0016850	8	C. purpurea	LM14	E4U49_003210-T1														No	No	No	N/A
OG0016851	8	C. purpurea	LM207	E4U10_001256-T1												2		No	No	No	N/A
OG0016851	8	C. purpurea	LM461	E4U11_007857-T1												2		No	No	No	N/A
OG0016851	8	C. purpurea	LM469	E4U34_001946-T1												2		No	No	No	N/A
OG0016851	8	C. purpurea	LM60	E4U35_005835-T1												2		No	No	No	N/A
OG0016851	8	C. purpurea	Clav26	E4U44_005157-T1												2		No	No	No	N/A
OG0016851	8	C. purpurea	Clav55	E4U46_003708-T1												2		No	No	No	N/A
OG0016851	8	C. purpurea	LM14	E4U49_008051-T1												2		No	No	No	N/A
OG0016851	8	C. purpurea	LM71	E4U50_006128-T1												2		No	No	No	N/A
OG0016852	8	C. purpurea	LM461	E4U11_008241-T1														No	No	No	N/A
OG0016852	8	C. purpurea	LM28	E4U23_008236-T1														No	No	No	N/A
OG0016852	8	C. purpurea	LM30	E4U24_006722-T1														No	No	No	N/A
OG0016852	8	C. purpurea	LM33	E4U25_001625-T1														No	No	No	N/A
OG0016852	8	C. purpurea	LM469	E4U37_002122-T1														No	No	No	N/A
OG0016852	8	C. purpurea	LM474	E4U38_005282-T1														No	No	No	N/A
OG0016852	8	C. purpurea	Clav26	E4U44_005579-T1														No	No	No	N/A
OG0016852	8	C. purpurea	LM4	E4U47_007969-T1														No	No	No	N/A
OG0016853	8	C. occidentalis	LM84	E4U16_003824-T1														No	No	No	N/A
OG0016853	8	C. occidentalis	LM77	E4U17_003423-T1														No	No	No	N/A
OG0016853	8	C. purpurea	LM33	E4U25_007495-T1														No	No	No	N/A
OG0016853	8	C. purpurea	LM39	E4U26_006649-T1														No	No	No	N/A
OG0016853	8	C. purpurea	LM232	E4U27_007103-T1														No	No	No	N/A
OG0016853	8	C. occidentalis	LM78	E4U33_005859-T1														No	No	No	N/A
OG0016853	8	C. purpurea	LM474	E4U38_006830-T1														No	No	No	N/A
OG0016853	8	C. purpurea	Clav26	E4U44_006449-T1														No	No	No	N/A
OG0016854	8	C. quebecensis	Clav32	E4U19_002217-T1														No	No	No	N/A
OG0016854	8	C. purpurea	LM30	E4U24_005654-T1														No	No	No	N/A
OG0016854	8	C. purpurea	LM39	E4U26_007458-T1											Secreted			No	No	No	N/A
OG0016854	8	C. purpurea	LM469	E4U34_006303-T1											Secreted			No	No	No	N/A
OG0016854	8	C. quebecensis	Clav50	E4U39_003194-T1														No	No	No	N/A
OG0016854	8	C. quebecensis	LM458	E4U40_001072-T1														No	No	No	N/A
OG0016854	8	C. purpurea	Clav26	E4U44_006451-T1														No	No	No	N/A
OG0016854	8	C. purpurea	LM71	E4U50_007394-T1														No	No	No	N/A
OG0016855	8	C. purpurea	LM207	E4U10_008225-T1												1	1	No	Yes	No	N/A
OG0016855	8	C. purpurea	LM33	E4U25_002531-T1														No	No	No	N/A
OG0016855	8	C. purpurea	LM470	E4U28_001472-T1												1	1	No	Yes	No	N/A
OG0016855	8	C. purpurea	LM474	E4U38_006885-T1														No	No	No	N/A
OG0016855	8	C. purpurea	Clav26	E4U44_006974-T1														No	No	No	N/A
OG0016855	8	C. purpurea	LM4	E4U47_005685-T1										Secreted				No	No	No	N/A
OG0016855	8	C. purpurea	LM5	E4U48_004738-T1														No	No	No	N/A
OG0016855	8	C. purpurea	LM71	E4U50_006956-T1												1	1	No	Yes	No	N/A
OG0016856	8	C. purpurea	LM28	E4U23_000927-T1														No	No	No	N/A
OG0016856	8	C. purpurea	LM33	E4U25_000631-T1														No	No	No	N/A
OG0016856	8	C. purpurea	LM469	E4U37_001290-T1														No	No	No	N/A
OG0016856	8	C. purpurea	Clav26	E4U44_007561-T1														No	No	No	N/A
OG0016856	8	C. purpurea	Clav46	E4U45_002948-T1														No	No	No	N/A
OG0016856	8	C. purpurea	Clav55	E4U46_006914-T1														No	No	No	N/A
OG0016856	8	C. purpurea	LM5	E4U48_001744-T1														No	No	No	N/A
OG0016856	8	C. purpurea	LM14	E4U49_004150-T1														No	No	No	N/A
OG0016857	8	C. ripicola	LM218	E4U15_008006-T1														No	No	No	N/A
OG0016857	8	C. quebecensis	Clav32	E4U19_001980-T1			IPR036852	GO:0004252,GO:0006508										No	No	No	N/A
OG0016857	8	C. purpurea	LM28	E4U23_003666-T1														No	No	No	N/A
OG0016857	8	C. purpurea	LM232	E4U27_000170-T1														No	No	No	N/A
OG0016857	8	C. perihumidiphila	LM81	E4U32_007357-T1														No	No	No	N/A
OG0016857	8	C. purpurea	LM469	E4U34_003125-T1														No	No	No	N/A
OG0016857	8	C. purpurea	LM469	E4U37_005736-T1														No	No	No	N/A
OG0016857	8	C. purpurea	Clav46	E4U45_002209-T1														No	No	No	N/A
OG0016858	2	C. purpurea	20.1	CCE34561.1														No	No	No	N/A
OG0016858	2	C. quebecensis	Clav32	E4U19_004199-T1														No	No	No	N/A
OG0016859	8	C. purpurea	LM461	E4U11_006360-T1														No	No	No	N/A
OG0016859	8	C. quebecensis	Clav32	E4U19_005254-T1														No	No	No	N/A
OG0016859	8	C. purpurea	LM470	E4U28_008055-T1														No	No	No	N/A
OG0016859	8	C. purpurea	LM223	E4U36_004618-T1														No	No	No	N/A
OG0016859	8	C. purpurea	LM474	E4U38_006028-T1														No	No	No	N/A
OG0016859	8	C. quebecensis	LM458	E4U40_003924-T1														No	No	No	N/A
OG0016859	8	C. purpurea	Clav55	E4U46_000336-T1														No	No	No	N/A
OG0016859	8	C. purpurea	LM233	E4U51_002221-T1														No	No	No	N/A
OG0016860	8	C. purpurea	20.1	CCE34670.1														No	No	No	N/A
OG0016860	8	C. aff. purpurea	Clav52	E4U09_000661-T1														No	No	No	N/A
OG0016860	8	C. purpurea	LM28	E4U23_000142-T1														No	No	No	N/A
OG0016860	8	C. purpurea	LM28	E4U23_003864-T1									Cluster_297.1					No	No	No	N/A
OG0016860	8	C. purpurea	LM39	E4U26_000714-T1														No	No	No	N/A
OG0016860	8	C. purpurea	LM469	E4U34_000215-T1														No	No	No	N/A
OG0016860	8	C. purpurea	LM469	E4U37_008066-T1														No	No	No	N/A
OG0016860	8	C. purpurea	Clav46	E4U45_000860-T1														No	No	No	N/A
OG0016861	8	C. purpurea	LM33	E4U25_001553-T1														No	No	No	N/A
OG0016861	8	C. purpurea	LM232	E4U27_002311-T1														No	No	No	N/A
OG0016861	8	C. purpurea	LM470	E4U28_003654-T1														No	No	No	N/A
OG0016861	8	C. purpurea	LM60	E4U35_002751-T1														No	No	No	N/A
OG0016861	8	C. purpurea	Clav46	E4U45_002950-T1														No	No	No	N/A
OG0016861	8	C. purpurea	Clav55	E4U46_002220-T1														No	No	No	N/A
OG0016861	8	C. purpurea	LM4	E4U47_002080-T1														No	No	No	N/A
OG0016861	8	C. purpurea	LM5	E4U48_005641-T1														No	No	No	N/A
OG0016862	8	C. purpurea	LM28	E4U23_000526-T1														No	No	No	N/A
OG0016862	8	C. purpurea	LM232	E4U27_000482-T1														No	No	No	N/A
OG0016862	8	C. purpurea	LM223	E4U36_005113-T1														No	No	No	N/A
OG0016862	8	C. purpurea	Clav46	E4U45_005183-T1														No	No	No	N/A
OG0016862	8	C. purpurea	Clav55	E4U46_003608-T1														No	No	No	N/A
OG0016862	8	C. purpurea	LM14	E4U49_004946-T1														No	No	No	N/A
OG0016862	8	C. purpurea	LM71	E4U50_007159-T1														No	No	No	N/A
OG0016862	8	C. purpurea	LM233	E4U51_005447-T1														No	No	No	N/A
OG0016863	8	C. purpurea	LM207	E4U10_003013-T1														No	No	No	N/A
OG0016863	8	C. purpurea	LM461	E4U11_003885-T1												2		No	No	No	N/A
OG0016863	8	C. purpurea	LM582	E4U12_006645-T1														No	No	No	N/A
OG0016863	8	C. purpurea	LM30	E4U24_006429-T1														No	No	No	N/A
OG0016863	8	C. purpurea	Clav46	E4U45_005350-T1														No	No	No	N/A
OG0016863	8	C. purpurea	Clav55	E4U46_007892-T1														No	No	No	N/A
OG0016863	8	C. purpurea	LM71	E4U50_007827-T1														No	No	No	N/A
OG0016863	8	C. purpurea	LM233	E4U51_001638-T1														No	No	No	N/A
OG0016864	8	C. purpurea	LM207	E4U10_002978-T1														No	No	No	N/A
OG0016864	8	C. ripicola	LM454	E4U14_000494-T1														No	No	No	N/A
OG0016864	8	C. purpurea	LM39	E4U26_000431-T1														No	No	No	N/A
OG0016864	8	C. purpurea	LM223	E4U36_003257-T1														No	No	No	N/A
OG0016864	8	C. purpurea	LM223	E4U36_005816-T1														No	No	No	N/A
OG0016864	8	C. purpurea	LM474	E4U38_000820-T1														No	No	No	N/A
OG0016864	8	C. purpurea	Clav46	E4U45_006317-T1														No	No	No	N/A
OG0016864	8	C. purpurea	Clav55	E4U46_003070-T1														No	No	No	N/A
OG0016865	8	C. purpurea	20.1	CCE33768.1														No	No	No	N/A
OG0016865	8	C. purpurea	LM582	E4U12_004066-T1														No	No	No	N/A
OG0016865	8	C. purpurea	LM33	E4U25_001866-T1														No	No	No	N/A
OG0016865	8	C. purpurea	LM232	E4U27_004332-T1														No	No	No	N/A
OG0016865	8	C. purpurea	Clav46	E4U45_006611-T1														No	No	No	N/A
OG0016865	8	C. purpurea	LM4	E4U47_006001-T1														No	No	No	N/A
OG0016865	8	C. purpurea	LM5	E4U48_004484-T1														No	No	No	N/A
OG0016865	8	C. purpurea	LM71	E4U50_003516-T1														No	No	No	N/A
OG0016866	8	C. purpurea	20.1	CCE29515.1														No	No	No	N/A
OG0016866	8	C. aff. purpurea	Clav52	E4U09_007855-T1														No	No	No	N/A
OG0016866	8	C. purpurea	LM28	E4U23_007363-T1														No	No	No	N/A
OG0016866	8	C. purpurea	LM33	E4U25_007538-T1														No	No	No	N/A
OG0016866	8	C. purpurea	LM474	E4U38_007430-T1														No	No	No	N/A
OG0016866	8	C. purpurea	Clav46	E4U45_007429-T1														No	No	No	N/A
OG0016866	8	C. purpurea	LM4	E4U47_006903-T1														No	No	No	N/A
OG0016866	8	C. purpurea	LM233	E4U51_008207-T1														No	No	No	N/A
OG0016867	8	C. aff. purpurea	Clav52	E4U09_001870-T1														No	No	No	N/A
OG0016867	8	C. purpurea	LM582	E4U12_000843-T1														No	No	No	N/A
OG0016867	8	C. purpurea	LM582	E4U12_001524-T1														No	No	No	N/A
OG0016867	8	C. purpurea	LM39	E4U26_004533-T1														No	No	No	N/A
OG0016867	8	C. purpurea	LM470	E4U28_001606-T1														No	No	No	N/A
OG0016867	8	C. purpurea	LM474	E4U38_002752-T1														No	No	No	N/A
OG0016867	8	C. purpurea	LM5	E4U48_003855-T1														No	No	No	N/A
OG0016867	8	C. purpurea	LM71	E4U50_000369-T1														No	No	No	N/A
OG0016868	8	C. aff. purpurea	Clav52	E4U09_002170-T1														No	No	No	N/A
OG0016868	8	C. purpurea	LM207	E4U10_008325-T1														No	No	No	N/A
OG0016868	8	C. purpurea	LM461	E4U11_001360-T1														No	No	No	N/A
OG0016868	8	C. purpurea	LM39	E4U26_004628-T1														No	No	No	N/A
OG0016868	8	C. purpurea	LM223	E4U36_001592-T1														No	No	No	N/A
OG0016868	8	C. purpurea	LM469	E4U37_001423-T1														No	No	No	N/A
OG0016868	8	C. purpurea	Clav55	E4U46_003087-T1														No	No	No	N/A
OG0016868	8	C. purpurea	LM14	E4U49_007741-T1														No	No	No	N/A
OG0016869	8	C. aff. purpurea	Clav52	E4U09_006307-T1														No	No	No	N/A
OG0016869	8	C. purpurea	LM28	E4U23_002576-T1														No	No	No	N/A
OG0016869	8	C. purpurea	LM30	E4U24_001959-T1														No	No	No	N/A
OG0016869	8	C. purpurea	LM232	E4U27_004122-T1														No	No	No	N/A
OG0016869	8	C. purpurea	LM60	E4U35_000342-T1														No	No	No	N/A
OG0016869	8	C. purpurea	LM474	E4U38_007118-T1														No	No	No	N/A
OG0016869	8	C. purpurea	LM5	E4U48_007438-T1														No	No	No	N/A
OG0016869	8	C. purpurea	LM71	E4U50_003428-T1														No	No	No	N/A
OG0016870	8	C. purpurea	LM28	E4U23_004367-T1														No	No	No	N/A
OG0016870	8	C. purpurea	LM33	E4U25_008270-T1														No	No	No	N/A
OG0016870	8	C. purpurea	LM232	E4U27_003708-T1														No	No	No	N/A
OG0016870	8	C. purpurea	LM474	E4U38_004408-T1														No	No	No	N/A
OG0016870	8	C. purpurea	Clav55	E4U46_000202-T1														No	No	No	N/A
OG0016870	8	C. purpurea	LM4	E4U47_002096-T1														No	No	No	N/A
OG0016870	8	C. purpurea	LM5	E4U48_004378-T1														No	No	No	N/A
OG0016870	8	C. purpurea	LM71	E4U50_006462-T1														No	No	No	N/A
OG0016871	8	C. purpurea	LM461	E4U11_001877-T1														No	No	No	N/A
OG0016871	8	C. occidentalis	LM84	E4U16_005775-T1														No	No	No	N/A
OG0016871	8	C. purpurea	LM30	E4U24_002804-T1														No	No	No	N/A
OG0016871	8	C. perihumidiphila	LM81	E4U32_004162-T1														No	No	No	N/A
OG0016871	8	C. occidentalis	LM78	E4U33_001480-T1											Secreted			No	No	No	N/A
OG0016871	8	C. purpurea	LM223	E4U36_004966-T1														No	No	No	N/A
OG0016871	8	C. purpurea	Clav55	E4U46_004282-T1														No	No	No	N/A
OG0016871	8	C. purpurea	LM4	E4U47_006496-T1														No	No	No	N/A
OG0016903	1	C. fusiformis	PRL 1980	snap_masked-contig00233-processed-gene-0.22												1		No	No	No	N/A
OG0017162	1	C. paspali	RRC 1481	snap_masked-contig00144-processed-gene-0.17														No	No	No	N/A
OG0017302	8	C. purpurea	LM30	E4U24_001136-T1														No	No	No	N/A
OG0017302	8	C. purpurea	LM470	E4U28_002003-T1														No	No	No	N/A
OG0017302	8	C. purpurea	LM469	E4U34_004037-T1														No	No	No	N/A
OG0017302	8	C. purpurea	LM60	E4U35_004271-T1														No	No	No	N/A
OG0017302	8	C. purpurea	LM223	E4U36_003274-T1														No	No	No	N/A
OG0017302	8	C. purpurea	LM469	E4U37_002293-T1														No	No	No	N/A
OG0017302	8	C. purpurea	LM14	E4U49_000621-T1														No	No	No	N/A
OG0017302	8	C. purpurea	LM71	E4U50_002660-T1														No	No	No	N/A
OG0017303	8	C. purpurea	LM461	E4U11_006082-T1														No	No	No	N/A
OG0017303	8	C. purpurea	LM582	E4U12_001522-T1														No	No	No	N/A
OG0017303	8	C. purpurea	LM39	E4U26_003177-T1														No	No	No	N/A
OG0017303	8	C. purpurea	LM470	E4U28_002938-T1														No	No	No	N/A
OG0017303	8	C. purpurea	LM474	E4U38_006525-T1														No	No	No	N/A
OG0017303	8	C. purpurea	LM4	E4U47_007766-T1														No	No	No	N/A
OG0017303	8	C. purpurea	LM14	E4U49_003892-T1														No	No	No	N/A
OG0017303	8	C. purpurea	LM71	E4U50_001601-T1														No	No	No	N/A
OG0017304	8	C. purpurea	LM28	E4U23_001685-T1														No	No	No	N/A
OG0017304	8	C. purpurea	LM39	E4U26_006621-T1														No	No	No	N/A
OG0017304	8	C. purpurea	LM232	E4U27_004385-T1														No	No	No	N/A
OG0017304	8	C. purpurea	LM223	E4U36_001966-T1														No	No	No	N/A
OG0017304	8	C. purpurea	LM469	E4U37_006194-T1														No	No	No	N/A
OG0017304	8	C. purpurea	LM474	E4U38_005464-T1														No	No	No	N/A
OG0017304	8	C. purpurea	LM4	E4U47_000889-T1														No	No	No	N/A
OG0017304	8	C. purpurea	LM14	E4U49_004585-T1														No	No	No	N/A
OG0017305	8	C. ripicola	LM454	E4U14_001846-T1														No	No	No	N/A
OG0017305	8	C. purpurea	LM28	E4U23_007936-T1														No	No	No	N/A
OG0017305	8	C. purpurea	LM30	E4U24_004452-T1														No	No	No	N/A
OG0017305	8	C. purpurea	LM232	E4U27_008371-T1														No	No	No	N/A
OG0017305	8	C. ripicola	LM220	E4U30_004835-T1														No	No	No	N/A
OG0017305	8	C. ripicola	LM219	E4U31_002135-T1														No	No	No	N/A
OG0017305	8	C. purpurea	LM60	E4U35_006610-T1														No	No	No	N/A
OG0017305	8	C. purpurea	LM474	E4U38_000074-T1														No	No	No	N/A
OG0017306	8	C. purpurea	LM461	E4U11_007084-T1	Golgi to ER traffic- protein		IPR025723,IPR027417											No	No	No	N/A
OG0017306	8	C. humidiphila	LM576	E4U13_008103-T1	Golgi to ER traffic- protein		IPR025723,IPR027417											No	No	No	N/A
OG0017306	8	C. occidentalis	LM84	E4U16_008142-T1	Golgi to ER traffic- protein		IPR025723,IPR027417											No	No	No	N/A
OG0017306	8	C. occidentalis	LM77	E4U17_000471-T1	Golgi to ER traffic- protein		IPR025723,IPR027417											No	No	No	N/A
OG0017306	8	C. purpurea	LM30	E4U24_004376-T1	Golgi to ER traffic- protein		IPR025723,IPR027417											No	No	No	N/A
OG0017306	8	C. occidentalis	LM78	E4U33_004635-T1	Golgi to ER traffic- protein		IPR025723,IPR027417											No	No	No	N/A
OG0017306	8	C. purpurea	LM4	E4U47_006871-T1	Golgi to ER traffic- protein		IPR025723,IPR027417											No	No	No	N/A
OG0017306	8	C. purpurea	LM71	E4U50_005092-T1	Golgi to ER traffic- protein		IPR025723,IPR027417											No	No	No	N/A
OG0017307	8	C. purpurea	20.1	CCE29640.1			IPR019734,IPR013026,IPR011990	GO:0005515										No	No	No	N/A
OG0017307	8	C. purpurea	20.1	CCE29641.1			IPR019734,IPR013026,IPR011990	GO:0005515										No	No	No	N/A
OG0017307	8	C. purpurea	20.1	CCE29642.1		PF00646,PF12937	IPR001810,IPR019734,IPR032675,IPR011990,IPR013026,IPR036047	GO:0005515										No	No	No	N/A
OG0017307	8	C. purpurea	20.1	CCE29643.1		PF00646,PF12937	IPR019734,IPR001810,IPR032675,IPR013026,IPR036047,IPR011990	GO:0005515										No	No	No	N/A
OG0017307	8	C. purpurea	20.1	CCE31732.1			IPR019734,IPR013026,IPR011990	GO:0005515										No	No	No	N/A
OG0017307	8	C. purpurea	LM461	E4U11_000295-T1		PF00646,PF12937	IPR001810,IPR032675,IPR036047	GO:0005515										No	No	No	N/A
OG0017307	8	C. purpurea	LM461	E4U11_004790-T1														No	No	No	N/A
OG0017307	8	C. purpurea	LM461	E4U11_008191-T1			IPR032675											No	No	No	N/A
OG0017384	8	C. paspali	RRC 1481	fgenesh_masked-contig00275-processed-gene-0.7										Secreted	Secreted			Yes	No	Yes	0.763
OG0017384	8	C. paspali	RRC 1481	fgenesh_masked-contig00275-processed-gene-0.8										Secreted	Secreted			Yes	No	Yes	0.661
OG0017384	8	C. paspali	RRC 1481	fgenesh_masked-contig00369-processed-gene-0.6										Secreted	Secreted			Yes	No	No	N/A
OG0017384	8	C. paspali	RRC 1481	augustus_masked-contig00526-processed-gene-0.14										Secreted	Secreted			Yes	No	No	N/A
OG0017384	8	C. paspali	RRC 1481	snap_masked-contig00275-processed-gene-0.16										Secreted	Secreted			Yes	No	No	N/A
OG0017384	8	C. paspali	RRC 1481	snap_masked-contig00468-processed-gene-0.17										Secreted	Secreted			Yes	No	Yes	0.812
OG0017384	8	C. paspali	RRC 1481	snap_masked-contig00468-processed-gene-0.18														No	No	No	N/A
OG0017384	8	C. paspali	RRC 1481	snap_masked-contig00526-processed-gene-0.9										Secreted	Secreted			Yes	No	Yes	0.648
OG0017396	3	C. maximensis	CCC398	E4U21_003885-T1			IPR000477											No	No	No	N/A
OG0017396	3	C. citrina	CCC265	E4U41_006707-T1			IPR000477											No	No	No	N/A
OG0017396	3	C. lovelessii	CCC647	E4U54_002281-T1			IPR000477											No	No	No	N/A
OG0017397	2	C. fusiformis	PRL 1980	augustus_masked-contig00084-processed-gene-0.47														No	No	No	N/A
OG0017397	2	C. purpurea	Clav26	E4U44_003617-T1														No	No	No	N/A
OG0017398	1	C. fusiformis	PRL 1980	snap_masked-contig00245-processed-gene-0.14														No	No	No	N/A
OG0017399	5	C. purpurea	LM28	E4U23_005678-T1														No	No	No	N/A
OG0017399	5	C. purpurea	LM33	E4U25_005201-T1														No	No	No	N/A
OG0017399	5	C. purpurea	LM474	E4U38_004965-T1														No	No	No	N/A
OG0017399	5	C. purpurea	LM5	E4U48_000805-T1														No	No	No	N/A
OG0017399	5	C. purpurea	LM233	E4U51_007554-T1														No	No	No	N/A
OG0017401	1	C. digitariae	CCC659	E4U55_000994-T1														No	No	No	N/A
OG0017406	7	C. purpurea	20.1	CCE31557.1														No	No	No	N/A
OG0017406	7	C. purpurea	LM461	E4U11_007065-T1														No	No	No	N/A
OG0017406	7	C. ripicola	LM454	E4U14_005227-T1														No	No	No	N/A
OG0017406	7	C. purpurea	LM39	E4U26_007511-T1														No	No	No	N/A
OG0017406	7	C. purpurea	Clav26	E4U44_004064-T1														No	No	No	N/A
OG0017406	7	C. spartinae	CCC535	E4U52_003906-T1														No	No	No	N/A
OG0017406	7	C. arundinis	CCC1102	E4U56_000850-T1														No	No	No	N/A
OG0017407	7	C. quebecensis	Clav32	E4U19_006768-T1												2	2	No	Yes	No	N/A
OG0017407	7	C. quebecensis	Clav32	E4U19_007435-T1												2	2	No	Yes	No	N/A
OG0017407	7	C. quebecensis	Clav50	E4U39_006008-T1												2	2	No	Yes	No	N/A
OG0017407	7	C. quebecensis	Clav50	E4U39_006012-T1												2	2	No	Yes	No	N/A
OG0017407	7	C. arundinis	CCC1102	E4U56_002456-T1											Secreted		3	No	No	No	N/A
OG0017407	7	C. arundinis	LM582	E4U57_001373-T1											Secreted		3	No	No	No	N/A
OG0017407	7	C. cyperi	CCC1219	E4U58_001622-T1											Secreted			No	No	No	N/A
OG0017408	7	C. purpurea	20.1	CCE31340.1			IPR010285	GO:0000723,GO:0003678,GO:0006281										No	No	No	N/A
OG0017408	7	C. ripicola	LM454	E4U14_006538-T1														No	No	No	N/A
OG0017408	7	C. quebecensis	Clav32	E4U19_000331-T1														No	No	No	N/A
OG0017408	7	C. arundinis	CCC1102	E4U56_003606-T1														No	No	No	N/A
OG0017408	7	C. pazoutovae	CCC1485	E4U60_003514-T1												1		No	No	No	N/A
OG0017408	7	C. capensis	CCC1504	E4U61_003338-T1														No	No	No	N/A
OG0017408	7	C. capensis	CCC1504	E4U61_004511-T1												1	1	No	Yes	No	N/A
OG0017409	5	C. perihumidiphila	LM81	E4U32_006835-T1			IPR000953,IPR016197											No	No	No	N/A
OG0017409	5	C. spartinae	CCC535	E4U52_000955-T1														No	No	No	N/A
OG0017409	5	C. spartinae	CCC535	E4U52_002173-T1														No	No	No	N/A
OG0017409	5	C. arundinis	CCC1102	E4U56_005847-T1														No	No	No	N/A
OG0017409	5	C. pazoutovae	CCC1485	E4U60_000333-T1														No	No	No	N/A
OG0017410	7	C. humidiphila	LM576	E4U13_005566-T1														No	No	No	N/A
OG0017410	7	C. occidentalis	LM84	E4U16_005786-T1														No	No	No	N/A
OG0017410	7	C. perihumidiphila	LM81	E4U32_003980-T1														No	No	No	N/A
OG0017410	7	C. arundinis	CCC1102	E4U56_005903-T1														No	No	No	N/A
OG0017410	7	C. arundinis	CCC1102	E4U56_005904-T1														No	No	No	N/A
OG0017410	7	C. arundinis	LM582	E4U57_004082-T1														No	No	No	N/A
OG0017410	7	C. arundinis	LM582	E4U57_004083-T1														No	No	No	N/A
OG0017411	7	C. humidiphila	LM576	E4U13_008207-T1														No	No	No	N/A
OG0017411	7	C. ripicola	LM454	E4U14_005973-T1														No	No	No	N/A
OG0017411	7	C. ripicola	LM218	E4U15_001820-T1		PF01391	IPR008160											No	No	No	N/A
OG0017411	7	C. ripicola	LM220	E4U30_007495-T1														No	No	No	N/A
OG0017411	7	C. perihumidiphila	LM81	E4U32_000893-T1														No	No	No	N/A
OG0017411	7	C. arundinis	CCC1102	E4U56_007250-T1														No	No	No	N/A
OG0017411	7	C. arundinis	LM582	E4U57_000107-T1														No	No	No	N/A
OG0017412	7	C. ripicola	LM454	E4U14_008174-T1														No	No	No	N/A
OG0017412	7	C. ripicola	LM218	E4U15_000225-T1														No	No	No	N/A
OG0017412	7	C. ripicola	LM220	E4U30_000112-T1														No	No	No	N/A
OG0017412	7	C. ripicola	LM219	E4U31_003715-T1														No	No	No	N/A
OG0017412	7	C. perihumidiphila	LM81	E4U32_002208-T1														No	No	No	N/A
OG0017412	7	C. spartinae	CCC535	E4U52_006226-T1														No	No	No	N/A
OG0017412	7	C. arundinis	CCC1102	E4U56_007442-T1														No	No	No	N/A
OG0017413	7	C. occidentalis	LM84	E4U16_002204-T1														No	No	No	N/A
OG0017413	7	C. purpurea	LM469	E4U34_003325-T1														No	No	No	N/A
OG0017413	7	C. purpurea	LM469	E4U37_008028-T1														No	No	No	N/A
OG0017413	7	C. quebecensis	LM458	E4U40_003532-T1														No	No	No	N/A
OG0017413	7	C. citrina	CCC265	E4U41_002179-T1														No	No	No	N/A
OG0017413	7	C. arundinis	CCC1102	E4U56_007476-T1														No	No	No	N/A
OG0017413	7	C. pazoutovae	CCC1485	E4U60_006864-T1														No	No	No	N/A
OG0017414	1	C. arundinis	CCC1102	E4U56_007591-T1		PF13384	IPR009057	GO:0003677										No	No	No	N/A
OG0017415	7	C. purpurea	LM582	E4U12_006571-T1														No	No	No	N/A
OG0017415	7	C. purpurea	LM30	E4U24_000126-T1														No	No	No	N/A
OG0017415	7	C. perihumidiphila	LM81	E4U32_001733-T1														No	No	No	N/A
OG0017415	7	C. purpurea	Clav46	E4U45_002925-T1														No	No	No	N/A
OG0017415	7	C. purpurea	LM233	E4U51_008610-T1														No	No	No	N/A
OG0017415	7	C. arundinis	CCC1102	E4U56_007799-T1														No	No	No	N/A
OG0017415	7	C. monticola	CCC1483	E4U59_000742-T1														No	No	No	N/A
OG0017416	7	C. purpurea	LM33	E4U25_004901-T1														No	No	No	N/A
OG0017416	7	C. purpurea	LM39	E4U26_000024-T1														No	No	No	N/A
OG0017416	7	C. purpurea	LM60	E4U35_005798-T1														No	No	No	N/A
OG0017416	7	C. purpurea	LM4	E4U47_003900-T1														No	No	No	N/A
OG0017416	7	C. purpurea	LM233	E4U51_005991-T1														No	No	No	N/A
OG0017416	7	C. arundinis	CCC1102	E4U56_008285-T1														No	No	No	N/A
OG0017416	7	C. arundinis	LM582	E4U57_004868-T1														No	No	No	N/A
OG0017417	7	C. ripicola	LM454	E4U14_002776-T1	fumarase fum1	PF10415	IPR018951,IPR008948	GO:0016829,GO:0006099,GO:0003824										No	No	No	N/A
OG0017417	7	C. maximensis	CCC398	E4U21_001030-T1	fumarase fum1	PF10415	IPR018951,IPR008948	GO:0016829,GO:0006099,GO:0003824										No	No	No	N/A
OG0017417	7	C. ripicola	LM219	E4U31_007255-T1	fumarase fum1	PF10415	IPR018951,IPR008948	GO:0016829,GO:0006099,GO:0003824										No	No	No	N/A
OG0017417	7	C. purpurea	LM60	E4U35_005991-T1	fumarase fum1	PF10415	IPR018951,IPR008948	GO:0016829,GO:0006099,GO:0003824										No	No	No	N/A
OG0017417	7	C. quebecensis	LM458	E4U40_006044-T1	fumarase fum1	PF10415	IPR018951,IPR008948	GO:0016829,GO:0006099,GO:0003824										No	No	No	N/A
OG0017417	7	C. sorghi	CCC632	E4U53_002454-T1	fumarase fum1	PF10415	IPR018951,IPR008948	GO:0016829,GO:0006099,GO:0003824										No	No	No	N/A
OG0017417	7	C. cyperi	CCC1219	E4U58_000452-T1	fumarase fum1	PF10415	IPR018951,IPR008948	GO:0016829,GO:0006099,GO:0003824										No	No	No	N/A
OG0017418	7	C. purpurea	LM30	E4U24_000038-T1														No	No	No	N/A
OG0017418	7	C. purpurea	LM470	E4U28_007846-T1														No	No	No	N/A
OG0017418	7	C. purpurea	LM474	E4U38_006843-T1														No	No	No	N/A
OG0017418	7	C. purpurea	LM5	E4U48_000057-T1														No	No	No	N/A
OG0017418	7	C. purpurea	LM14	E4U49_001273-T1														No	No	No	N/A
OG0017418	7	C. purpurea	LM233	E4U51_006577-T1														No	No	No	N/A
OG0017418	7	C. cyperi	CCC1219	E4U58_000530-T1														No	No	No	N/A
OG0017419	7	C. purpurea	LM582	E4U12_003333-T1														No	No	No	N/A
OG0017419	7	C. purpurea	LM30	E4U24_000428-T1														No	No	No	N/A
OG0017419	7	C. quebecensis	LM458	E4U40_006318-T1														No	No	No	N/A
OG0017419	7	C. cyperi	CCC1219	E4U58_000953-T1														No	No	No	N/A
OG0017419	7	C. cyperi	CCC1219	E4U58_001715-T1														No	No	No	N/A
OG0017419	7	C. cyperi	CCC1219	E4U58_001716-T1														No	No	No	N/A
OG0017419	7	C. monticola	CCC1483	E4U59_000220-T1														No	No	No	N/A
OG0017420	7	C. quebecensis	Clav32	E4U19_007087-T1														No	No	No	N/A
OG0017420	7	C. purpurea	LM470	E4U28_001183-T1														No	No	No	N/A
OG0017420	7	C. perihumidiphila	LM81	E4U32_007850-T1														No	No	No	N/A
OG0017420	7	C. quebecensis	Clav50	E4U39_004526-T1														No	No	No	N/A
OG0017420	7	C. quebecensis	Clav50	E4U39_007933-T1														No	No	No	N/A
OG0017420	7	C. spartinae	CCC535	E4U52_001106-T1														No	No	No	N/A
OG0017420	7	C. monticola	CCC1483	E4U59_000454-T1														No	No	No	N/A
OG0017421	7	C. occidentalis	LM84	E4U16_006389-T1										Secreted	Secreted			Yes	No	No	N/A
OG0017421	7	C. purpurea	LM28	E4U23_006084-T1										Secreted	Secreted			Yes	No	No	N/A
OG0017421	7	C. purpurea	LM30	E4U24_006627-T1										Secreted	Secreted			Yes	No	No	N/A
OG0017421	7	C. occidentalis	LM78	E4U33_003257-T1										Secreted	Secreted			Yes	No	No	N/A
OG0017421	7	C. purpurea	LM469	E4U37_000552-T1										Secreted	Secreted			Yes	No	No	N/A
OG0017421	7	C. purpurea	LM233	E4U51_007252-T1										Secreted	Secreted			Yes	No	No	N/A
OG0017421	7	C. monticola	CCC1483	E4U59_000521-T1														No	No	No	N/A
OG0017422	1	C. monticola	CCC1483	E4U59_002983-T1														No	No	No	N/A
OG0017423	7	C. aff. purpurea	Clav52	E4U09_000071-T1													1	No	No	No	N/A
OG0017423	7	C. purpurea	LM28	E4U23_000642-T1													1	No	No	No	N/A
OG0017423	7	C. purpurea	LM60	E4U35_000824-T1													1	No	No	No	N/A
OG0017423	7	C. purpurea	LM474	E4U38_005154-T1													1	No	No	No	N/A
OG0017423	7	C. purpurea	LM233	E4U51_003091-T1													1	No	No	No	N/A
OG0017423	7	C. monticola	CCC1483	E4U59_004031-T1												1	1	No	Yes	No	N/A
OG0017423	7	C. pazoutovae	CCC1485	E4U60_004333-T1													1	No	No	No	N/A
OG0017424	7	C. purpurea	LM30	E4U24_003027-T1														No	No	No	N/A
OG0017424	7	C. purpurea	LM232	E4U27_008244-T1														No	No	No	N/A
OG0017424	7	C. ripicola	LM219	E4U31_003273-T1														No	No	No	N/A
OG0017424	7	C. purpurea	LM474	E4U38_002156-T1														No	No	No	N/A
OG0017424	7	C. quebecensis	LM458	E4U40_001948-T1														No	No	No	N/A
OG0017424	7	C. purpurea	LM5	E4U48_001502-T1														No	No	No	N/A
OG0017424	7	C. monticola	CCC1483	E4U59_004314-T1														No	No	No	N/A
OG0017425	7	C. ripicola	LM454	E4U14_001844-T1													1	No	No	No	N/A
OG0017425	7	C. ripicola	LM220	E4U30_004833-T1													1	No	No	No	N/A
OG0017425	7	C. quebecensis	Clav50	E4U39_006220-T1														No	No	No	N/A
OG0017425	7	C. quebecensis	LM458	E4U40_005560-T1														No	No	No	N/A
OG0017425	7	C. spartinae	CCC535	E4U52_001705-T1													1	No	No	No	N/A
OG0017425	7	C. monticola	CCC1483	E4U59_006873-T1														No	No	No	N/A
OG0017425	7	C. pazoutovae	CCC1485	E4U60_004662-T1														No	No	No	N/A
OG0017426	7	C. quebecensis	Clav32	E4U19_005979-T1														No	No	No	N/A
OG0017426	7	C. purpurea	LM232	E4U27_007648-T1														No	No	No	N/A
OG0017426	7	C. purpurea	LM60	E4U35_005160-T1														No	No	No	N/A
OG0017426	7	C. quebecensis	Clav50	E4U39_006521-T1														No	No	No	N/A
OG0017426	7	C. quebecensis	LM458	E4U40_002798-T1														No	No	No	N/A
OG0017426	7	C. purpurea	LM71	E4U50_002306-T1														No	No	No	N/A
OG0017426	7	C. monticola	CCC1483	E4U59_007154-T1														No	No	No	N/A
OG0017427	2	C. quebecensis	LM458	E4U40_001469-T1														No	No	No	N/A
OG0017427	2	C. monticola	CCC1483	E4U59_007880-T1														No	No	No	N/A
OG0017428	7	C. purpurea	LM582	E4U12_005733-T1														No	No	No	N/A
OG0017428	7	C. purpurea	LM30	E4U24_003510-T1														No	No	No	N/A
OG0017428	7	C. purpurea	LM470	E4U28_000060-T1														No	No	No	N/A
OG0017428	7	C. purpurea	LM474	E4U38_003801-T1														No	No	No	N/A
OG0017428	7	C. purpurea	Clav55	E4U46_000955-T1														No	No	No	N/A
OG0017428	7	C. pazoutovae	CCC1485	E4U60_000155-T1														No	No	No	N/A
OG0017428	7	C. capensis	CCC1504	E4U61_006788-T1														No	No	No	N/A
OG0017429	7	C. purpurea	LM461	E4U11_002946-T1														No	No	No	N/A
OG0017429	7	C. purpurea	LM28	E4U23_000243-T1														No	No	No	N/A
OG0017429	7	C. purpurea	LM469	E4U37_004194-T1														No	No	No	N/A
OG0017429	7	C. purpurea	LM4	E4U47_001399-T1														No	No	No	N/A
OG0017429	7	C. purpurea	LM5	E4U48_006196-T1														No	No	No	N/A
OG0017429	7	C. purpurea	LM14	E4U49_003637-T1														No	No	No	N/A
OG0017429	7	C. pazoutovae	CCC1485	E4U60_000191-T1														No	No	No	N/A
OG0017430	7	C. aff. purpurea	Clav52	E4U09_003102-T1														No	No	No	N/A
OG0017430	7	C. purpurea	Clav04	E4U22_004204-T1														No	No	No	N/A
OG0017430	7	C. purpurea	LM33	E4U25_004551-T1														No	No	No	N/A
OG0017430	7	C. purpurea	LM39	E4U26_003271-T1														No	No	No	N/A
OG0017430	7	C. purpurea	LM469	E4U34_003729-T1														No	No	No	N/A
OG0017430	7	C. purpurea	LM14	E4U49_004712-T1														No	No	No	N/A
OG0017430	7	C. pazoutovae	CCC1485	E4U60_003241-T1														No	No	No	N/A
OG0017431	7	C. aff. purpurea	Clav52	E4U09_005566-T1														No	No	No	N/A
OG0017431	7	C. purpurea	LM207	E4U10_005617-T1														No	No	No	N/A
OG0017431	7	C. purpurea	LM30	E4U24_005383-T1														No	No	No	N/A
OG0017431	7	C. purpurea	LM469	E4U34_000100-T1											Secreted			No	No	No	N/A
OG0017431	7	C. purpurea	LM469	E4U37_005557-T1														No	No	No	N/A
OG0017431	7	C. purpurea	LM14	E4U49_003835-T1														No	No	No	N/A
OG0017431	7	C. capensis	CCC1504	E4U61_000172-T1														No	No	No	N/A
OG0017432	7	C. fusiformis	PRL 1980	snap_masked-contig00282-processed-gene-0.14										Secreted	Secreted		1	No	No	No	N/A
OG0017432	7	C. maximensis	CCC398	E4U21_002182-T1										Secreted	Secreted		1	No	No	No	N/A
OG0017432	7	C. citrina	CCC265	E4U41_000101-T1										Secreted	Secreted		1	No	No	No	N/A
OG0017432	7	C. africana	CCC489	E4U42_001244-T1										Secreted	Secreted		1	No	No	No	N/A
OG0017432	7	C. pusilla	CCC602	E4U43_004808-T1										Secreted	Secreted		1	No	No	No	N/A
OG0017432	7	C. lovelessii	CCC647	E4U54_003460-T1										Secreted	Secreted		1	No	No	No	N/A
OG0017432	7	C. digitariae	CCC659	E4U55_007140-T1										Secreted	Secreted		1	No	No	No	N/A
OG0017433	2	C. citrina	CCC265	E4U41_004873-T1			IPR000719,IPR011009	GO:0004672,GO:0005524,GO:0006468										No	No	No	N/A
OG0017433	2	C. pusilla	CCC602	E4U43_001750-T1														No	No	No	N/A
OG0017434	6	C. fusiformis	PRL 1980	fgenesh_masked-contig02361-processed-gene-0.5			IPR036852,IPR023828	GO:0004252,GO:0006508	MER0000338									No	No	No	N/A
OG0017434	6	C. citrina	CCC265	E4U41_005417-T1			IPR000209,IPR036852,IPR023828	GO:0004252,GO:0006508	MER0000338						Secreted			No	No	No	N/A
OG0017434	6	C. africana	CCC489	E4U42_004057-T1			IPR036852,IPR000209,IPR023828	GO:0004252,GO:0006508	MER0000338									No	No	No	N/A
OG0017434	6	C. pusilla	CCC602	E4U43_001061-T1			IPR000209,IPR036852,IPR023828	GO:0004252,GO:0006508	MER0000338									No	No	No	N/A
OG0017434	6	C. pusilla	CCC602	E4U43_005321-T1			IPR036852,IPR023828	GO:0004252,GO:0006508	MER0000338									No	No	No	N/A
OG0017434	6	C. digitariae	CCC659	E4U55_006313-T1			IPR036852	GO:0004252,GO:0006508	MER0000338						Secreted			No	No	No	N/A
OG0017435	7	C. fusiformis	PRL 1980	fgenesh_masked-contig00250-processed-gene-0.22										Secreted	Secreted			Yes	No	No	N/A
OG0017435	7	C. fusiformis	PRL 1980	fgenesh_masked-contig01009-processed-gene-0.10										Secreted	Secreted			Yes	No	No	N/A
OG0017435	7	C. citrina	CCC265	E4U41_005428-T1										Secreted	Secreted			Yes	No	No	N/A
OG0017435	7	C. pusilla	CCC602	E4U43_004279-T1										Secreted	Secreted			Yes	No	No	N/A
OG0017435	7	C. lovelessii	CCC647	E4U54_000629-T1										Secreted	Secreted			Yes	No	No	N/A
OG0017435	7	C. digitariae	CCC659	E4U55_007275-T1										Secreted	Secreted			Yes	No	Yes	0.685
OG0017435	7	C. digitariae	CCC659	E4U55_008157-T1														No	No	No	N/A
OG0017436	7	C. fusiformis	PRL 1980	snap_masked-contig00759-processed-gene-0.6										Secreted	Secreted			Yes	No	No	N/A
OG0017436	7	C. maximensis	CCC398	E4U21_002832-T1										Secreted	Secreted			Yes	No	No	N/A
OG0017436	7	C. africana	CCC489	E4U42_000527-T1										Secreted	Secreted			Yes	No	No	N/A
OG0017436	7	C. pusilla	CCC602	E4U43_001675-T1										Secreted	Secreted			Yes	No	No	N/A
OG0017436	7	C. sorghi	CCC632	E4U53_004878-T1										Secreted	Secreted			Yes	No	No	N/A
OG0017436	7	C. lovelessii	CCC647	E4U54_003669-T1										Secreted	Secreted			Yes	No	No	N/A
OG0017436	7	C. digitariae	CCC659	E4U55_007300-T1										Secreted	Secreted			Yes	No	No	N/A
OG0017437	7	C. fusiformis	PRL 1980	maker-contig00651-fgenesh-gene-0.22		PF00930,PF02129,PF00326	IPR038554,IPR001375,IPR029058,IPR002469,IPR002471	GO:0008236,GO:0004252,GO:0006508	MER0000405							1	1	No	Yes	No	N/A
OG0017437	7	C. maximensis	CCC398	E4U21_002836-T1		PF00930,PF00326	IPR038554,IPR029058,IPR002469,IPR001375,IPR002471	GO:0008236,GO:0004252,GO:0006508	MER0000405							1	1	No	Yes	No	N/A
OG0017437	7	C. africana	CCC489	E4U42_000922-T1		PF00930,PF02129,PF00326	IPR038554,IPR029058,IPR001375,IPR002469,IPR002471	GO:0008236,GO:0004252,GO:0006508	MER0000405							1	1	No	Yes	No	N/A
OG0017437	7	C. pusilla	CCC602	E4U43_002398-T1		PF00930	IPR029058,IPR001375,IPR002469,IPR038554,IPR002471	GO:0008236,GO:0004252,GO:0006508	MER0000405							1	1	No	Yes	No	N/A
OG0017437	7	C. sorghi	CCC632	E4U53_000893-T1		PF00930,PF02129,PF00326	IPR001375,IPR038554,IPR029058,IPR002469,IPR002471	GO:0008236,GO:0004252,GO:0006508	MER0000405							1		No	No	No	N/A
OG0017437	7	C. lovelessii	CCC647	E4U54_008858-T1		PF00930,PF02129,PF00326			MER0000405							1	1	No	Yes	No	N/A
OG0017437	7	C. digitariae	CCC659	E4U55_006274-T1		PF00930,PF00326	IPR002469,IPR001375,IPR029058,IPR038554,IPR002471	GO:0008236,GO:0004252,GO:0006508	MER0000405							2	2	No	Yes	No	N/A
OG0017438	7	C. fusiformis	PRL 1980	fgenesh_masked-contig00175-processed-gene-0.34											Secreted		1	No	No	No	N/A
OG0017438	7	C. paspali	RRC 1481	fgenesh_masked-contig00242-processed-gene-0.9														No	No	No	N/A
OG0017438	7	C. maximensis	CCC398	E4U21_005772-T1										Secreted	Secreted			Yes	No	No	N/A
OG0017438	7	C. africana	CCC489	E4U42_002650-T1											Secreted			No	No	No	N/A
OG0017438	7	C. pusilla	CCC602	E4U43_004327-T1										Secreted	Secreted			Yes	No	No	N/A
OG0017438	7	C. lovelessii	CCC647	E4U54_008764-T1										Secreted	Secreted			Yes	No	No	N/A
OG0017438	7	C. digitariae	CCC659	E4U55_006389-T1											Secreted			No	No	No	N/A
OG0017439	1	C. africana	CCC489	E4U42_001385-T1												1		No	No	No	N/A
OG0017440	2	C. africana	CCC489	E4U42_002775-T1		PF00067	IPR002401,IPR001128,IPR036396,IPR017972	GO:0016705,GO:0055114,GO:0020037,GO:0005506				SMCOG1034	Cluster_222.1					No	No	No	N/A
OG0017440	2	C. sorghi	CCC632	E4U53_001164-T1		PF00067	IPR002401,IPR001128,IPR036396,IPR017972	GO:0016705,GO:0055114,GO:0020037,GO:0005506				SMCOG1034	Cluster_1352.1					No	No	No	N/A
OG0017441	7	C. ripicola	LM454	E4U14_002493-T1											Secreted			No	No	No	N/A
OG0017441	7	C. occidentalis	LM84	E4U16_005363-T1														No	No	No	N/A
OG0017441	7	C. ripicola	LM220	E4U30_002603-T1											Secreted			No	No	No	N/A
OG0017441	7	C. ripicola	LM219	E4U31_008164-T1											Secreted			No	No	No	N/A
OG0017441	7	C. perihumidiphila	LM81	E4U32_001281-T1														No	No	No	N/A
OG0017441	7	C. occidentalis	LM78	E4U33_006190-T1														No	No	No	N/A
OG0017441	7	C. spartinae	CCC535	E4U52_000733-T1														No	No	No	N/A
OG0017442	6	C. quebecensis	Clav32	E4U19_000289-T1		PF10342	IPR018466							Secreted	Secreted		1	No	No	No	N/A
OG0017442	6	C. spartinae	CCC535	E4U52_001071-T1										Secreted	Secreted		1	No	No	No	N/A
OG0017442	6	C. spartinae	CCC535	E4U52_001173-T1		PF10342	IPR018466							Secreted	Secreted		1	No	No	No	N/A
OG0017442	6	C. sorghi	CCC632	E4U53_005212-T1										Secreted	Secreted		1	No	No	No	N/A
OG0017442	6	C. lovelessii	CCC647	E4U54_007006-T1										Secreted	Secreted		1	No	No	No	N/A
OG0017442	6	C. digitariae	CCC659	E4U55_002051-T1										Secreted	Secreted		1	No	No	No	N/A
OG0017443	7	C. ripicola	LM454	E4U14_003314-T1												1	1	No	Yes	No	N/A
OG0017443	7	C. ripicola	LM454	E4U14_003454-T1													1	No	No	No	N/A
OG0017443	7	C. occidentalis	LM84	E4U16_003593-T1														No	No	No	N/A
OG0017443	7	C. ripicola	LM219	E4U31_004866-T1													1	No	No	No	N/A
OG0017443	7	C. purpurea	LM5	E4U48_007562-T1												1		No	No	No	N/A
OG0017443	7	C. spartinae	CCC535	E4U52_003600-T1											Secreted		1	No	No	No	N/A
OG0017443	7	C. spartinae	CCC535	E4U52_007763-T1										Secreted	Secreted		1	No	No	No	N/A
OG0017444	7	C. purpurea	LM582	E4U12_003748-T1														No	No	No	N/A
OG0017444	7	C. purpurea	LM28	E4U23_004885-T1														No	No	No	N/A
OG0017444	7	C. purpurea	LM30	E4U24_001545-T1														No	No	No	N/A
OG0017444	7	C. purpurea	LM232	E4U27_002051-T1			IPR011009											No	No	No	N/A
OG0017444	7	C. purpurea	LM232	E4U27_007178-T1														No	No	No	N/A
OG0017444	7	C. purpurea	LM14	E4U49_008072-T1														No	No	No	N/A
OG0017444	7	C. spartinae	CCC535	E4U52_006417-T1														No	No	No	N/A
OG0017445	7	C. aff. purpurea	Clav52	E4U09_003063-T1														No	No	No	N/A
OG0017445	7	C. purpurea	LM582	E4U12_003064-T1														No	No	No	N/A
OG0017445	7	C. purpurea	LM33	E4U25_000801-T1														No	No	No	N/A
OG0017445	7	C. purpurea	LM469	E4U37_002355-T1														No	No	No	N/A
OG0017445	7	C. purpurea	LM4	E4U47_006359-T1														No	No	No	N/A
OG0017445	7	C. purpurea	LM14	E4U49_004039-T1														No	No	No	N/A
OG0017445	7	C. spartinae	CCC535	E4U52_006999-T1		PF06280	IPR010435	GO:0016020,GO:0004252,GO:0005618								1	1	No	Yes	No	N/A
OG0017446	7	C. purpurea	20.1	CCE34766.1										Secreted	Secreted			Yes	No	Yes	0.672
OG0017446	7	C. purpurea	LM582	E4U12_001350-T1														No	No	No	N/A
OG0017446	7	C. humidiphila	LM576	E4U13_000747-T1										Secreted	Secreted			Yes	No	Yes	0.683
OG0017446	7	C. purpurea	LM469	E4U34_000438-T1														No	No	No	N/A
OG0017446	7	C. purpurea	LM71	E4U50_000561-T1										Secreted	Secreted			Yes	No	Yes	0.657
OG0017446	7	C. purpurea	LM71	E4U50_007466-T1										Secreted	Secreted			Yes	No	No	N/A
OG0017446	7	C. spartinae	CCC535	E4U52_007708-T1														No	No	No	N/A
OG0017447	2	C. pusilla	CCC602	E4U43_001843-T1														No	No	No	N/A
OG0017447	2	C. lovelessii	CCC647	E4U54_002739-T1														No	No	No	N/A
OG0017448	1	C. pusilla	CCC602	E4U43_005897-T1			IPR005828	GO:0022857,GO:0055085,GO:0016021								1	1	No	Yes	No	N/A
OG0017449	2	C. pusilla	CCC602	E4U43_006778-T1												1	1	No	Yes	No	N/A
OG0017449	2	C. sorghi	CCC632	E4U53_004705-T1												1		No	No	No	N/A
OG0017450	7	C. purpurea	Clav04	E4U22_000977-T1														No	No	No	N/A
OG0017450	7	C. purpurea	LM470	E4U28_000105-T1														No	No	No	N/A
OG0017450	7	C. ripicola	LM219	E4U31_007502-T1														No	No	No	N/A
OG0017450	7	C. purpurea	LM469	E4U34_000300-T1														No	No	No	N/A
OG0017450	7	C. purpurea	Clav26	E4U44_008737-T1														No	No	No	N/A
OG0017450	7	C. purpurea	Clav46	E4U45_000131-T1														No	No	No	N/A
OG0017450	7	C. purpurea	LM71	E4U50_000255-T1														No	No	No	N/A
OG0017451	7	C. purpurea	LM207	E4U10_006571-T1									Cluster_60.1					No	No	No	N/A
OG0017451	7	C. purpurea	LM582	E4U12_007873-T1									Cluster_84.1					No	No	No	N/A
OG0017451	7	C. purpurea	Clav04	E4U22_001516-T1									Cluster_144.1					No	No	No	N/A
OG0017451	7	C. purpurea	LM33	E4U25_005856-T1														No	No	No	N/A
OG0017451	7	C. purpurea	Clav26	E4U44_003300-T1									Cluster_255.1					No	No	No	N/A
OG0017451	7	C. purpurea	Clav46	E4U45_004795-T1									Cluster_377.1					No	No	No	N/A
OG0017451	7	C. purpurea	LM4	E4U47_007024-T1									Cluster_664.1					No	No	No	N/A
OG0017452	7	C. purpurea	Clav04	E4U22_001665-T1														No	No	No	N/A
OG0017452	7	C. purpurea	LM30	E4U24_006497-T1														No	No	No	N/A
OG0017452	7	C. purpurea	LM39	E4U26_006093-T1														No	No	No	N/A
OG0017452	7	C. purpurea	LM232	E4U27_006167-T1														No	No	No	N/A
OG0017452	7	C. purpurea	LM470	E4U28_000421-T1														No	No	No	N/A
OG0017452	7	C. purpurea	LM469	E4U37_008106-T1														No	No	No	N/A
OG0017452	7	C. purpurea	LM233	E4U51_006731-T1														No	No	No	N/A
OG0017453	7	C. purpurea	Clav04	E4U22_002496-T1														No	No	No	N/A
OG0017453	7	C. purpurea	LM28	E4U23_000208-T1														No	No	No	N/A
OG0017453	7	C. purpurea	LM469	E4U34_005479-T1														No	No	No	N/A
OG0017453	7	C. purpurea	LM474	E4U38_008059-T1														No	No	No	N/A
OG0017453	7	C. purpurea	Clav26	E4U44_000276-T1														No	No	No	N/A
OG0017453	7	C. purpurea	Clav55	E4U46_005682-T1														No	No	No	N/A
OG0017453	7	C. purpurea	LM4	E4U47_003060-T1														No	No	No	N/A
OG0017454	7	C. purpurea	LM461	E4U11_000941-T1														No	No	No	N/A
OG0017454	7	C. purpurea	Clav04	E4U22_002831-T1														No	No	No	N/A
OG0017454	7	C. purpurea	LM33	E4U25_001374-T1														No	No	No	N/A
OG0017454	7	C. purpurea	LM39	E4U26_006183-T1														No	No	No	N/A
OG0017454	7	C. purpurea	Clav55	E4U46_000192-T1														No	No	No	N/A
OG0017454	7	C. purpurea	LM4	E4U47_003219-T1														No	No	No	N/A
OG0017454	7	C. purpurea	LM14	E4U49_007294-T1														No	No	No	N/A
OG0017455	7	C. ripicola	LM218	E4U15_006246-T1														No	No	No	N/A
OG0017455	7	C. occidentalis	LM84	E4U16_000824-T1														No	No	No	N/A
OG0017455	7	C. occidentalis	LM77	E4U17_001702-T1														No	No	No	N/A
OG0017455	7	C. purpurea	Clav04	E4U22_003230-T1														No	No	No	N/A
OG0017455	7	C. purpurea	LM469	E4U37_007556-T1														No	No	No	N/A
OG0017455	7	C. purpurea	LM469	E4U37_007557-T1														No	No	No	N/A
OG0017455	7	C. purpurea	LM5	E4U48_000352-T1														No	No	No	N/A
OG0017456	7	C. purpurea	LM582	E4U12_003265-T1														No	No	No	N/A
OG0017456	7	C. purpurea	Clav04	E4U22_003739-T1														No	No	No	N/A
OG0017456	7	C. purpurea	LM33	E4U25_006122-T1														No	No	No	N/A
OG0017456	7	C. purpurea	LM470	E4U28_006168-T1														No	No	No	N/A
OG0017456	7	C. purpurea	Clav46	E4U45_007503-T1														No	No	No	N/A
OG0017456	7	C. purpurea	Clav55	E4U46_005985-T1														No	No	No	N/A
OG0017456	7	C. purpurea	LM71	E4U50_004636-T1														No	No	No	N/A
OG0017457	7	C. purpurea	LM582	E4U12_001261-T1														No	No	No	N/A
OG0017457	7	C. purpurea	Clav04	E4U22_004414-T1														No	No	No	N/A
OG0017457	7	C. purpurea	LM470	E4U28_001808-T1														No	No	No	N/A
OG0017457	7	C. purpurea	LM223	E4U36_000772-T1														No	No	No	N/A
OG0017457	7	C. purpurea	Clav55	E4U46_000857-T1														No	No	No	N/A
OG0017457	7	C. purpurea	LM71	E4U50_000759-T1														No	No	No	N/A
OG0017457	7	C. purpurea	LM233	E4U51_000318-T1														No	No	No	N/A
OG0017458	7	C. purpurea	20.1	CCE34936.1														No	No	No	N/A
OG0017458	7	C. humidiphila	LM576	E4U13_004345-T1														No	No	No	N/A
OG0017458	7	C. purpurea	Clav04	E4U22_004451-T1														No	No	No	N/A
OG0017458	7	C. purpurea	LM30	E4U24_000717-T1														No	No	No	N/A
OG0017458	7	C. purpurea	LM474	E4U38_001065-T1														No	No	No	N/A
OG0017458	7	C. purpurea	Clav46	E4U45_007446-T1														No	No	No	N/A
OG0017458	7	C. purpurea	LM71	E4U50_008465-T1														No	No	No	N/A
OG0017459	7	C. ripicola	LM218	E4U15_007254-T1													1	No	No	No	N/A
OG0017459	7	C. purpurea	Clav04	E4U22_004684-T1												1	1	No	Yes	No	N/A
OG0017459	7	C. purpurea	LM28	E4U23_007850-T1												1	1	No	Yes	No	N/A
OG0017459	7	C. purpurea	LM33	E4U25_000849-T1												1	1	No	Yes	No	N/A
OG0017459	7	C. purpurea	LM232	E4U27_000841-T1												1	1	No	Yes	No	N/A
OG0017459	7	C. purpurea	Clav26	E4U44_000762-T1												1	1	No	Yes	No	N/A
OG0017459	7	C. purpurea	LM14	E4U49_000806-T1												1	1	No	Yes	No	N/A
OG0017460	7	C. purpurea	Clav04	E4U22_005358-T1														No	No	No	N/A
OG0017460	7	C. purpurea	LM33	E4U25_003879-T1														No	No	No	N/A
OG0017460	7	C. purpurea	LM39	E4U26_003333-T1														No	No	No	N/A
OG0017460	7	C. purpurea	LM232	E4U27_008383-T1														No	No	No	N/A
OG0017460	7	C. purpurea	LM60	E4U35_003261-T1												1		No	No	No	N/A
OG0017460	7	C. purpurea	Clav46	E4U45_005466-T1														No	No	No	N/A
OG0017460	7	C. purpurea	Clav55	E4U46_001795-T1														No	No	No	N/A
OG0017461	7	C. purpurea	LM461	E4U11_005503-T1														No	No	No	N/A
OG0017461	7	C. purpurea	LM582	E4U12_004922-T1														No	No	No	N/A
OG0017461	7	C. purpurea	Clav04	E4U22_007550-T1											Secreted			No	No	No	N/A
OG0017461	7	C. purpurea	LM30	E4U24_006670-T1														No	No	No	N/A
OG0017461	7	C. purpurea	LM4	E4U47_005470-T1			IPR011009											No	No	No	N/A
OG0017461	7	C. purpurea	LM14	E4U49_007619-T1														No	No	No	N/A
OG0017461	7	C. purpurea	LM233	E4U51_000879-T1			IPR000719,IPR008266,IPR011009	GO:0006468,GO:0004672,GO:0005524							Secreted			No	No	No	N/A
OG0017462	7	C. purpurea	20.1	CCE33059.1														No	No	No	N/A
OG0017462	7	C. purpurea	LM582	E4U12_000195-T1														No	No	No	N/A
OG0017462	7	C. purpurea	LM39	E4U26_004737-T1												1		No	No	No	N/A
OG0017462	7	C. purpurea	Clav26	E4U44_000534-T1												1		No	No	No	N/A
OG0017462	7	C. purpurea	Clav46	E4U45_000943-T1												1		No	No	No	N/A
OG0017462	7	C. purpurea	LM5	E4U48_007108-T1														No	No	No	N/A
OG0017462	7	C. purpurea	LM71	E4U50_004744-T1														No	No	No	N/A
OG0017463	7	C. purpurea	LM207	E4U10_002063-T1														No	No	No	N/A
OG0017463	7	C. quebecensis	Clav32	E4U19_000209-T1											Secreted			No	No	No	N/A
OG0017463	7	C. purpurea	LM33	E4U25_006869-T1														No	No	No	N/A
OG0017463	7	C. purpurea	LM470	E4U28_006096-T1														No	No	No	N/A
OG0017463	7	C. purpurea	LM469	E4U37_006176-T1														No	No	No	N/A
OG0017463	7	C. quebecensis	Clav50	E4U39_006626-T1											Secreted			No	No	No	N/A
OG0017463	7	C. purpurea	Clav26	E4U44_001609-T1														No	No	No	N/A
OG0017464	7	C. purpurea	LM207	E4U10_004082-T1														No	No	No	N/A
OG0017464	7	C. purpurea	LM232	E4U27_000486-T1														No	No	No	N/A
OG0017464	7	C. purpurea	LM223	E4U36_003967-T1														No	No	No	N/A
OG0017464	7	C. purpurea	Clav26	E4U44_002396-T1														No	No	No	N/A
OG0017464	7	C. purpurea	LM5	E4U48_004401-T1														No	No	No	N/A
OG0017464	7	C. purpurea	LM71	E4U50_007163-T1														No	No	No	N/A
OG0017464	7	C. purpurea	LM233	E4U51_005443-T1														No	No	No	N/A
OG0017465	7	C. perihumidiphila	LM81	E4U32_003345-T1														No	No	No	N/A
OG0017465	7	C. purpurea	LM469	E4U34_004194-T1														No	No	No	N/A
OG0017465	7	C. purpurea	LM223	E4U36_007210-T1														No	No	No	N/A
OG0017465	7	C. purpurea	LM469	E4U37_001701-T1														No	No	No	N/A
OG0017465	7	C. purpurea	LM474	E4U38_005756-T1														No	No	No	N/A
OG0017465	7	C. purpurea	Clav26	E4U44_003284-T1														No	No	No	N/A
OG0017465	7	C. purpurea	LM5	E4U48_003299-T1														No	No	No	N/A
OG0017466	7	C. humidiphila	LM576	E4U13_004577-T1														No	No	No	N/A
OG0017466	7	C. occidentalis	LM84	E4U16_006112-T1														No	No	No	N/A
OG0017466	7	C. occidentalis	LM77	E4U17_006941-T1														No	No	No	N/A
OG0017466	7	C. quebecensis	Clav32	E4U19_007985-T1														No	No	No	N/A
OG0017466	7	C. occidentalis	LM78	E4U33_004149-T1														No	No	No	N/A
OG0017466	7	C. quebecensis	Clav50	E4U39_006804-T1														No	No	No	N/A
OG0017466	7	C. quebecensis	LM458	E4U40_003431-T1														No	No	No	N/A
OG0017467	7	C. aff. purpurea	Clav52	E4U09_006651-T1														No	No	No	N/A
OG0017467	7	C. humidiphila	LM576	E4U13_002092-T1														No	No	No	N/A
OG0017467	7	C. purpurea	LM60	E4U35_008227-T1														No	No	No	N/A
OG0017467	7	C. purpurea	LM223	E4U36_006174-T1														No	No	No	N/A
OG0017467	7	C. purpurea	LM469	E4U37_006846-T1														No	No	No	N/A
OG0017467	7	C. purpurea	Clav46	E4U45_001270-T1														No	No	No	N/A
OG0017467	7	C. purpurea	LM4	E4U47_002215-T1														No	No	No	N/A
OG0017468	7	C. aff. purpurea	Clav52	E4U09_000325-T1														No	No	No	N/A
OG0017468	7	C. purpurea	LM207	E4U10_005339-T1														No	No	No	N/A
OG0017468	7	C. purpurea	LM39	E4U26_006297-T1												1		No	No	No	N/A
OG0017468	7	C. occidentalis	LM78	E4U33_003534-T1														No	No	No	N/A
OG0017468	7	C. purpurea	LM60	E4U35_004617-T1												2	2	No	Yes	No	N/A
OG0017468	7	C. purpurea	LM469	E4U37_004106-T1														No	No	No	N/A
OG0017468	7	C. purpurea	Clav46	E4U45_004134-T1														No	No	No	N/A
OG0017469	7	C. purpurea	LM582	E4U12_001412-T1									Cluster_148.1					No	No	No	N/A
OG0017469	7	C. purpurea	LM30	E4U24_001426-T1									Cluster_158.1					No	No	No	N/A
OG0017469	7	C. purpurea	LM33	E4U25_000470-T1									Cluster_111.1					No	No	No	N/A
OG0017469	7	C. purpurea	LM60	E4U35_000735-T1									Cluster_122.1					No	No	No	N/A
OG0017469	7	C. purpurea	LM223	E4U36_000535-T1									Cluster_115.1					No	No	No	N/A
OG0017469	7	C. purpurea	Clav46	E4U45_006792-T1									Cluster_61.1					No	No	No	N/A
OG0017469	7	C. purpurea	LM5	E4U48_002446-T1									Cluster_209.1					No	No	No	N/A
OG0017470	7	C. purpurea	LM28	E4U23_000320-T1														No	No	No	N/A
OG0017470	7	C. purpurea	LM30	E4U24_006058-T1														No	No	No	N/A
OG0017470	7	C. purpurea	LM60	E4U35_004305-T1														No	No	No	N/A
OG0017470	7	C. purpurea	LM474	E4U38_001745-T1														No	No	No	N/A
OG0017470	7	C. purpurea	Clav46	E4U45_008116-T1														No	No	No	N/A
OG0017470	7	C. purpurea	LM4	E4U47_003423-T1														No	No	No	N/A
OG0017470	7	C. purpurea	LM5	E4U48_006060-T1														No	No	No	N/A
OG0017471	3	C. ripicola	LM454	E4U14_006448-T1			IPR024077,IPR001567	GO:0004222,GO:0006508	MER0003110									No	No	No	N/A
OG0017471	3	C. ripicola	LM219	E4U31_006901-T1			IPR001567,IPR024077	GO:0004222,GO:0006508	MER0003110									No	No	No	N/A
OG0017471	3	C. quebecensis	Clav50	E4U39_003147-T1			IPR024077,IPR001567	GO:0004222,GO:0006508	MER0003110									No	No	No	N/A
OG0017472	7	C. aff. purpurea	Clav52	E4U09_001614-T1														No	No	No	N/A
OG0017472	7	C. purpurea	LM461	E4U11_003837-T1														No	No	No	N/A
OG0017472	7	C. purpurea	LM582	E4U12_001300-T1														No	No	No	N/A
OG0017472	7	C. purpurea	LM33	E4U25_005459-T1														No	No	No	N/A
OG0017472	7	C. purpurea	LM469	E4U34_002778-T1														No	No	No	N/A
OG0017472	7	C. purpurea	LM60	E4U35_003897-T1														No	No	No	N/A
OG0017472	7	C. purpurea	LM474	E4U38_000955-T1														No	No	No	N/A
OG0017473	7	C. purpurea	LM28	E4U23_000795-T1														No	No	No	N/A
OG0017473	7	C. purpurea	LM39	E4U26_001051-T1														No	No	No	N/A
OG0017473	7	C. purpurea	LM470	E4U28_008199-T1														No	No	No	N/A
OG0017473	7	C. purpurea	LM223	E4U36_007173-T1														No	No	No	N/A
OG0017473	7	C. purpurea	LM469	E4U37_002023-T1														No	No	No	N/A
OG0017473	7	C. purpurea	Clav55	E4U46_001954-T1														No	No	No	N/A
OG0017473	7	C. purpurea	LM233	E4U51_008157-T1														No	No	No	N/A
OG0017474	7	C. purpurea	LM461	E4U11_004980-T1														No	No	No	N/A
OG0017474	7	C. purpurea	LM28	E4U23_001630-T1														No	No	No	N/A
OG0017474	7	C. purpurea	LM33	E4U25_006600-T1														No	No	No	N/A
OG0017474	7	C. purpurea	LM60	E4U35_001709-T1														No	No	No	N/A
OG0017474	7	C. purpurea	Clav55	E4U46_002095-T1												1		No	No	No	N/A
OG0017474	7	C. purpurea	LM4	E4U47_002409-T1														No	No	No	N/A
OG0017474	7	C. purpurea	LM233	E4U51_001765-T1														No	No	No	N/A
OG0017475	7	C. purpurea	LM28	E4U23_001328-T1														No	No	No	N/A
OG0017475	7	C. purpurea	LM470	E4U28_004986-T1														No	No	No	N/A
OG0017475	7	C. purpurea	LM474	E4U38_004733-T1														No	No	No	N/A
OG0017475	7	C. purpurea	Clav55	E4U46_003338-T1														No	No	No	N/A
OG0017475	7	C. purpurea	LM4	E4U47_007109-T1														No	No	No	N/A
OG0017475	7	C. purpurea	LM233	E4U51_003705-T1														No	No	No	N/A
OG0017475	7	C. arundinis	LM582	E4U57_001650-T1														No	No	No	N/A
OG0017476	6	C. purpurea	LM207	E4U10_006828-T1													1	No	No	No	N/A
OG0017476	6	C. purpurea	LM461	E4U11_006998-T1													1	No	No	No	N/A
OG0017476	6	C. purpurea	LM28	E4U23_001536-T1													1	No	No	No	N/A
OG0017476	6	C. purpurea	LM60	E4U35_003802-T1													1	No	No	No	N/A
OG0017476	6	C. purpurea	Clav55	E4U46_004966-T1												1	1	No	Yes	No	N/A
OG0017476	6	C. purpurea	LM14	E4U49_002633-T1													1	No	No	No	N/A
OG0017524	1	C. paspali	RRC 1481	augustus_masked-contig00022-processed-gene-0.79											Secreted			No	No	No	N/A
OG0017527	1	C. paspali	RRC 1481	snap_masked-contig00674-processed-gene-0.8									Cluster_674.1			1	1	No	Yes	No	N/A
OG0017530	1	C. paspali	RRC 1481	snap_masked-contig00599-processed-gene-0.14														No	No	No	N/A
OG0017534	2	C. fusiformis	PRL 1980	snap_masked-contig00540-processed-gene-0.15														No	No	No	N/A
OG0017534	2	C. paspali	RRC 1481	snap_masked-contig00657-processed-gene-0.3														No	No	No	N/A
OG0017566	1	C. humidiphila	LM576	E4U13_003577-T1												1	1	No	Yes	No	N/A
OG0017567	3	C. paspali	RRC 1481	snap_masked-contig00060-processed-gene-0.40														No	No	No	N/A
OG0017567	3	C. paspali	RRC 1481	snap_masked-contig00248-processed-gene-0.16												2	2	No	Yes	No	N/A
OG0017567	3	C. paspali	RRC 1481	snap_masked-contig01252-processed-gene-0.1														No	No	No	N/A
OG0017590	1	C. fusiformis	PRL 1980	snap_masked-contig00009-processed-gene-0.66														No	No	No	N/A
OG0018071	7	C. purpurea	LM207	E4U10_004532-T1														No	No	No	N/A
OG0018071	7	C. humidiphila	LM576	E4U13_001601-T1														No	No	No	N/A
OG0018071	7	C. purpurea	LM30	E4U24_003746-T1														No	No	No	N/A
OG0018071	7	C. occidentalis	LM78	E4U33_002800-T1														No	No	No	N/A
OG0018071	7	C. purpurea	LM60	E4U35_007828-T1														No	No	No	N/A
OG0018071	7	C. purpurea	LM14	E4U49_001231-T1														No	No	No	N/A
OG0018071	7	C. purpurea	LM71	E4U50_000285-T1														No	No	No	N/A
OG0018072	7	C. purpurea	LM207	E4U10_000554-T1														No	No	No	N/A
OG0018072	7	C. purpurea	LM461	E4U11_006184-T1														No	No	No	N/A
OG0018072	7	C. purpurea	LM39	E4U26_003542-T1														No	No	No	N/A
OG0018072	7	C. purpurea	LM232	E4U27_005906-T1														No	No	No	N/A
OG0018072	7	C. purpurea	LM470	E4U28_000329-T1														No	No	No	N/A
OG0018072	7	C. purpurea	LM469	E4U37_001108-T1														No	No	No	N/A
OG0018072	7	C. purpurea	LM14	E4U49_004809-T1														No	No	No	N/A
OG0018073	7	C. purpurea	20.1	CCE34906.1														No	No	No	N/A
OG0018073	7	C. purpurea	LM207	E4U10_000783-T1														No	No	No	N/A
OG0018073	7	C. purpurea	LM469	E4U34_007040-T1														No	No	No	N/A
OG0018073	7	C. purpurea	LM223	E4U36_000278-T1														No	No	No	N/A
OG0018073	7	C. purpurea	LM474	E4U38_000480-T1														No	No	No	N/A
OG0018073	7	C. purpurea	LM4	E4U47_000509-T1														No	No	No	N/A
OG0018073	7	C. purpurea	LM71	E4U50_000814-T1														No	No	No	N/A
OG0018074	7	C. purpurea	LM207	E4U10_001575-T1														No	No	No	N/A
OG0018074	7	C. purpurea	LM461	E4U11_000997-T1														No	No	No	N/A
OG0018074	7	C. purpurea	LM30	E4U24_008480-T1														No	No	No	N/A
OG0018074	7	C. purpurea	LM39	E4U26_001853-T1														No	No	No	N/A
OG0018074	7	C. purpurea	LM60	E4U35_001389-T1														No	No	No	N/A
OG0018074	7	C. purpurea	LM474	E4U38_003324-T1														No	No	No	N/A
OG0018074	7	C. purpurea	LM233	E4U51_008171-T1														No	No	No	N/A
OG0018075	7	C. humidiphila	LM576	E4U13_008177-T1														No	No	No	N/A
OG0018075	7	C. ripicola	LM454	E4U14_005975-T1														No	No	No	N/A
OG0018075	7	C. ripicola	LM218	E4U15_001823-T1														No	No	No	N/A
OG0018075	7	C. ripicola	LM220	E4U30_002959-T1														No	No	No	N/A
OG0018075	7	C. perihumidiphila	LM81	E4U32_002300-T1														No	No	No	N/A
OG0018075	7	C. quebecensis	LM458	E4U40_006826-T1														No	No	No	N/A
OG0018075	7	C. arundinis	LM582	E4U57_000106-T1														No	No	No	N/A
OG0018076	7	C. humidiphila	LM576	E4U13_001126-T1														No	No	No	N/A
OG0018076	7	C. ripicola	LM454	E4U14_008206-T1													1	No	No	No	N/A
OG0018076	7	C. ripicola	LM218	E4U15_006429-T1														No	No	No	N/A
OG0018076	7	C. ripicola	LM220	E4U30_005984-T1														No	No	No	N/A
OG0018076	7	C. ripicola	LM219	E4U31_006987-T1														No	No	No	N/A
OG0018076	7	C. perihumidiphila	LM81	E4U32_006321-T1														No	No	No	N/A
OG0018076	7	C. arundinis	LM582	E4U57_005644-T1														No	No	No	N/A
OG0018077	7	C. ripicola	LM218	E4U15_007927-T1														No	No	No	N/A
OG0018077	7	C. occidentalis	LM84	E4U16_007668-T1														No	No	No	N/A
OG0018077	7	C. occidentalis	LM77	E4U17_005552-T1														No	No	No	N/A
OG0018077	7	C. occidentalis	LM77	E4U17_005553-T1														No	No	No	N/A
OG0018077	7	C. ripicola	LM220	E4U30_007418-T1														No	No	No	N/A
OG0018077	7	C. ripicola	LM219	E4U31_006163-T1														No	No	No	N/A
OG0018077	7	C. occidentalis	LM78	E4U33_008060-T1														No	No	No	N/A
OG0018078	7	C. ripicola	LM454	E4U14_004441-T1														No	No	No	N/A
OG0018078	7	C. purpurea	LM28	E4U23_005088-T1														No	No	No	N/A
OG0018078	7	C. purpurea	LM39	E4U26_005592-T1														No	No	No	N/A
OG0018078	7	C. purpurea	LM470	E4U28_005720-T1														No	No	No	N/A
OG0018078	7	C. ripicola	LM220	E4U30_004875-T1														No	No	No	N/A
OG0018078	7	C. ripicola	LM219	E4U31_007741-T1														No	No	No	N/A
OG0018078	7	C. perihumidiphila	LM81	E4U32_006398-T1														No	No	No	N/A
OG0018079	7	C. purpurea	LM461	E4U11_007801-T1														No	No	No	N/A
OG0018079	7	C. purpurea	LM28	E4U23_001779-T1														No	No	No	N/A
OG0018079	7	C. purpurea	LM39	E4U26_003933-T1														No	No	No	N/A
OG0018079	7	C. purpurea	LM232	E4U27_002380-T1														No	No	No	N/A
OG0018079	7	C. purpurea	LM470	E4U28_000980-T1														No	No	No	N/A
OG0018079	7	C. purpurea	LM469	E4U37_005951-T1														No	No	No	N/A
OG0018079	7	C. purpurea	LM5	E4U48_005584-T1														No	No	No	N/A
OG0018080	7	C. purpurea	20.1	CCE27391.1														No	No	No	N/A
OG0018080	7	C. purpurea	LM582	E4U12_000890-T1														No	No	No	N/A
OG0018080	7	C. purpurea	LM28	E4U23_007897-T1														No	No	No	N/A
OG0018080	7	C. purpurea	LM39	E4U26_008194-T1														No	No	No	N/A
OG0018080	7	C. purpurea	LM232	E4U27_004409-T1														No	No	No	N/A
OG0018080	7	C. purpurea	LM470	E4U28_007171-T1														No	No	No	N/A
OG0018080	7	C. purpurea	LM233	E4U51_001000-T1														No	No	No	N/A
OG0018081	7	C. purpurea	20.1	CCE28860.1														No	No	No	N/A
OG0018081	7	C. occidentalis	LM84	E4U16_000354-T1														No	No	No	N/A
OG0018081	7	C. occidentalis	LM84	E4U16_000386-T1														No	No	No	N/A
OG0018081	7	C. purpurea	LM233	E4U51_006976-T1														No	No	No	N/A
OG0018081	7	C. purpurea	LM233	E4U51_006987-T1														No	No	No	N/A
OG0018081	7	C. purpurea	LM233	E4U51_006989-T1														No	No	No	N/A
OG0018081	7	C. purpurea	LM233	E4U51_006994-T1														No	No	No	N/A
OG0018082	7	C. purpurea	20.1	CCE31628.1														No	No	No	N/A
OG0018082	7	C. purpurea	LM461	E4U11_008376-T1														No	No	No	N/A
OG0018082	7	C. purpurea	LM33	E4U25_007037-T1														No	No	No	N/A
OG0018082	7	C. purpurea	LM39	E4U26_007790-T1														No	No	No	N/A
OG0018082	7	C. purpurea	LM469	E4U34_001548-T1														No	No	No	N/A
OG0018082	7	C. purpurea	LM474	E4U38_000535-T1														No	No	No	N/A
OG0018082	7	C. purpurea	LM233	E4U51_008143-T1														No	No	No	N/A
OG0018168	2	C. digitariae	CCC659	E4U55_004326-T1			IPR023213,IPR003480	GO:0016747										No	No	No	N/A
OG0018168	2	C. digitariae	CCC659	E4U55_004328-T1			IPR023213,IPR003480	GO:0016747								1	1	No	Yes	No	N/A
OG0018178	1	C. paspali	RRC 1481	fgenesh_masked-contig01117-processed-gene-0.4														No	No	No	N/A
OG0018182	1	C. citrina	CCC265	E4U41_005111-T1														No	No	No	N/A
OG0018184	3	C. fusiformis	PRL 1980	augustus_masked-contig00788-processed-gene-0.15			IPR011701,IPR020846,IPR036259	GO:0055085,GO:0016021								4	4	No	Yes	No	N/A
OG0018184	3	C. quebecensis	LM458	E4U40_007589-T1			IPR020846,IPR036259									2	2	No	Yes	No	N/A
OG0018184	3	C. pusilla	CCC602	E4U43_001180-T1			IPR011701,IPR020846,IPR036259	GO:0055085,GO:0016021								4	4	No	Yes	No	N/A
OG0018187	2	C. africana	CCC489	E4U42_003593-T1														No	No	No	N/A
OG0018187	2	C. sorghi	CCC632	E4U53_003489-T1														No	No	No	N/A
OG0018188	4	C. purpurea	LM33	E4U25_008117-T1	GTPase-activating protein		IPR035969											No	No	No	N/A
OG0018188	4	C. purpurea	LM39	E4U26_002003-T1	GTPase-activating protein		IPR035969											No	No	No	N/A
OG0018188	4	C. purpurea	LM4	E4U47_006885-T1	GTPase-activating protein		IPR035969											No	No	No	N/A
OG0018188	4	C. sorghi	CCC632	E4U53_007948-T1	GTPase-activating protein		IPR035969											No	No	No	N/A
OG0018192	2	C. fusiformis	PRL 1980	snap_masked-contig00001-processed-gene-0.87														No	No	No	N/A
OG0018192	2	C. lovelessii	CCC647	E4U54_007074-T1														No	No	No	N/A
OG0018196	6	C. humidiphila	LM576	E4U13_002050-T1														No	No	No	N/A
OG0018196	6	C. ripicola	LM454	E4U14_008109-T1														No	No	No	N/A
OG0018196	6	C. ripicola	LM220	E4U30_001740-T1														No	No	No	N/A
OG0018196	6	C. ripicola	LM219	E4U31_002007-T1														No	No	No	N/A
OG0018196	6	C. perihumidiphila	LM81	E4U32_005757-T1														No	No	No	N/A
OG0018196	6	C. arundinis	CCC1102	E4U56_000888-T1														No	No	No	N/A
OG0018197	6	C. purpurea	LM582	E4U12_001267-T1														No	No	No	N/A
OG0018197	6	C. ripicola	LM218	E4U15_003314-T1														No	No	No	N/A
OG0018197	6	C. quebecensis	Clav32	E4U19_005916-T1														No	No	No	N/A
OG0018197	6	C. quebecensis	Clav50	E4U39_006134-T1														No	No	No	N/A
OG0018197	6	C. quebecensis	LM458	E4U40_006400-T1														No	No	No	N/A
OG0018197	6	C. arundinis	CCC1102	E4U56_001343-T1														No	No	No	N/A
OG0018198	6	C. purpurea	LM470	E4U28_008573-T1														No	No	No	N/A
OG0018198	6	C. perihumidiphila	LM81	E4U32_001258-T1														No	No	No	N/A
OG0018198	6	C. purpurea	LM469	E4U34_003390-T1														No	No	No	N/A
OG0018198	6	C. purpurea	Clav26	E4U44_008239-T1														No	No	No	N/A
OG0018198	6	C. arundinis	CCC1102	E4U56_001531-T1														No	No	No	N/A
OG0018198	6	C. arundinis	LM582	E4U57_003629-T1														No	No	No	N/A
OG0018199	6	C. purpurea	LM207	E4U10_002469-T1														No	No	No	N/A
OG0018199	6	C. humidiphila	LM576	E4U13_003171-T1														No	No	No	N/A
OG0018199	6	C. occidentalis	LM77	E4U17_001719-T1														No	No	No	N/A
OG0018199	6	C. occidentalis	LM78	E4U33_003964-T1														No	No	No	N/A
OG0018199	6	C. quebecensis	LM458	E4U40_006955-T1														No	No	No	N/A
OG0018199	6	C. arundinis	CCC1102	E4U56_001863-T1														No	No	No	N/A
OG0018200	6	C. ripicola	LM220	E4U30_001864-T1														No	No	No	N/A
OG0018200	6	C. ripicola	LM219	E4U31_004408-T1														No	No	No	N/A
OG0018200	6	C. ripicola	LM219	E4U31_004409-T1														No	No	No	N/A
OG0018200	6	C. spartinae	CCC535	E4U52_005858-T1														No	No	No	N/A
OG0018200	6	C. arundinis	CCC1102	E4U56_003053-T1														No	No	No	N/A
OG0018200	6	C. capensis	CCC1504	E4U61_001997-T1														No	No	No	N/A
OG0018201	6	C. occidentalis	LM84	E4U16_000154-T1														No	No	No	N/A
OG0018201	6	C. occidentalis	LM77	E4U17_004348-T1														No	No	No	N/A
OG0018201	6	C. purpurea	Clav26	E4U44_006472-T1			IPR036397,IPR003165,IPR012337	GO:0003676										No	No	No	N/A
OG0018201	6	C. purpurea	Clav26	E4U44_008174-T1			IPR036397,IPR003165,IPR012337	GO:0003676										No	No	No	N/A
OG0018201	6	C. spartinae	CCC535	E4U52_004132-T1														No	No	No	N/A
OG0018201	6	C. arundinis	CCC1102	E4U56_005049-T1														No	No	No	N/A
OG0018202	6	C. purpurea	LM39	E4U26_007996-T1														No	No	No	N/A
OG0018202	6	C. purpurea	Clav26	E4U44_005031-T1			IPR018289											No	No	No	N/A
OG0018202	6	C. purpurea	Clav46	E4U45_006615-T1			IPR018289											No	No	No	N/A
OG0018202	6	C. purpurea	LM233	E4U51_001759-T1														No	No	No	N/A
OG0018202	6	C. arundinis	CCC1102	E4U56_005343-T1														No	No	No	N/A
OG0018202	6	C. arundinis	LM582	E4U57_004780-T1														No	No	No	N/A
OG0018203	6	C. ripicola	LM454	E4U14_000310-T1														No	No	No	N/A
OG0018203	6	C. ripicola	LM454	E4U14_004075-T1														No	No	No	N/A
OG0018203	6	C. ripicola	LM220	E4U30_004054-T1														No	No	No	N/A
OG0018203	6	C. perihumidiphila	LM81	E4U32_003260-T1														No	No	No	N/A
OG0018203	6	C. spartinae	CCC535	E4U52_005653-T1														No	No	No	N/A
OG0018203	6	C. arundinis	CCC1102	E4U56_005730-T1											Secreted			No	No	No	N/A
OG0018204	6	C. ripicola	LM454	E4U14_005972-T1												2	2	No	Yes	No	N/A
OG0018204	6	C. ripicola	LM220	E4U30_007496-T1														No	No	No	N/A
OG0018204	6	C. perihumidiphila	LM81	E4U32_000892-T1														No	No	No	N/A
OG0018204	6	C. arundinis	CCC1102	E4U56_006189-T1												2	2	No	Yes	No	N/A
OG0018204	6	C. arundinis	LM582	E4U57_000108-T1												2	2	No	Yes	No	N/A
OG0018204	6	C. arundinis	LM582	E4U57_000109-T1														No	No	No	N/A
OG0018205	6	C. paspali	RRC 1481	snap_masked-contig00576-processed-gene-0.14														No	No	No	N/A
OG0018205	6	C. ripicola	LM454	E4U14_005600-T1			IPR036676,IPR010918											No	No	No	N/A
OG0018205	6	C. ripicola	LM218	E4U15_007923-T1	Bifunctional purine biosynthetic protein ade1		IPR036676,IPR010918											No	No	No	N/A
OG0018205	6	C. ripicola	LM219	E4U31_007948-T1	Bifunctional purine biosynthetic protein ade1		IPR036676,IPR010918											No	No	No	N/A
OG0018205	6	C. perihumidiphila	LM81	E4U32_005186-T1	Bifunctional purine biosynthetic protein ade1		IPR036676,IPR010918											No	No	No	N/A
OG0018205	6	C. arundinis	CCC1102	E4U56_006833-T1			IPR036676											No	No	No	N/A
OG0018206	6	C. ripicola	LM454	E4U14_006400-T1														No	No	No	N/A
OG0018206	6	C. ripicola	LM218	E4U15_002414-T1														No	No	No	N/A
OG0018206	6	C. ripicola	LM220	E4U30_007158-T1														No	No	No	N/A
OG0018206	6	C. ripicola	LM219	E4U31_001009-T1														No	No	No	N/A
OG0018206	6	C. arundinis	CCC1102	E4U56_007572-T1														No	No	No	N/A
OG0018206	6	C. arundinis	LM582	E4U57_004434-T1														No	No	No	N/A
OG0018207	6	C. purpurea	Clav04	E4U22_003020-T1			IPR000873	GO:0008152,GO:0003824										No	No	No	N/A
OG0018207	6	C. purpurea	Clav04	E4U22_004565-T1			IPR000873	GO:0008152,GO:0003824										No	No	No	N/A
OG0018207	6	C. ripicola	LM219	E4U31_000485-T1		PF00501	IPR000873,IPR020845	GO:0008152,GO:0003824										No	No	No	N/A
OG0018207	6	C. spartinae	CCC535	E4U52_000739-T1			IPR000873	GO:0008152,GO:0003824										No	No	No	N/A
OG0018207	6	C. sorghi	CCC632	E4U53_007332-T1			IPR000873	GO:0008152,GO:0003824										No	No	No	N/A
OG0018207	6	C. arundinis	CCC1102	E4U56_007609-T1		PF00501	IPR000873,IPR020845	GO:0008152,GO:0003824										No	No	No	N/A
OG0018208	6	C. aff. purpurea	Clav52	E4U09_003969-T1														No	No	No	N/A
OG0018208	6	C. ripicola	LM454	E4U14_006507-T1														No	No	No	N/A
OG0018208	6	C. ripicola	LM454	E4U14_007641-T1														No	No	No	N/A
OG0018208	6	C. ripicola	LM220	E4U30_003109-T1														No	No	No	N/A
OG0018208	6	C. arundinis	CCC1102	E4U56_008071-T1														No	No	No	N/A
OG0018208	6	C. arundinis	LM582	E4U57_005835-T1														No	No	No	N/A
OG0018209	6	C. occidentalis	LM84	E4U16_007982-T1														No	No	No	N/A
OG0018209	6	C. occidentalis	LM77	E4U17_004236-T1														No	No	No	N/A
OG0018209	6	C. purpurea	Clav04	E4U22_004023-T1														No	No	No	N/A
OG0018209	6	C. occidentalis	LM78	E4U33_006142-T1														No	No	No	N/A
OG0018209	6	C. purpurea	LM474	E4U38_000751-T1														No	No	No	N/A
OG0018209	6	C. cyperi	CCC1219	E4U58_004712-T1														No	No	No	N/A
OG0018210	6	C. purpurea	20.1	CCE29323.1			IPR001810,IPR036047	GO:0005515										No	No	No	N/A
OG0018210	6	C. purpurea	20.1	CCE30439.1														No	No	No	N/A
OG0018210	6	C. purpurea	20.1	CCE31780.1														No	No	No	N/A
OG0018210	6	C. purpurea	LM461	E4U11_004394-T1														No	No	No	N/A
OG0018210	6	C. purpurea	LM461	E4U11_004825-T1		PF12937	IPR001810,IPR032675,IPR036047	GO:0005515										No	No	No	N/A
OG0018210	6	C. cyperi	CCC1219	E4U58_005763-T1		PF12937	IPR001810,IPR036047	GO:0005515										No	No	No	N/A
OG0018211	6	C. purpurea	LM207	E4U10_007708-T1														No	No	No	N/A
OG0018211	6	C. humidiphila	LM576	E4U13_005501-T1														No	No	No	N/A
OG0018211	6	C. purpurea	LM28	E4U23_005975-T1														No	No	No	N/A
OG0018211	6	C. purpurea	LM30	E4U24_002088-T1														No	No	No	N/A
OG0018211	6	C. purpurea	LM60	E4U35_005110-T1														No	No	No	N/A
OG0018211	6	C. monticola	CCC1483	E4U59_001266-T1														No	No	No	N/A
OG0018212	6	C. ripicola	LM454	E4U14_001560-T1														No	No	No	N/A
OG0018212	6	C. quebecensis	Clav32	E4U19_002465-T1														No	No	No	N/A
OG0018212	6	C. quebecensis	Clav50	E4U39_004104-T1														No	No	No	N/A
OG0018212	6	C. quebecensis	LM458	E4U40_002921-T1														No	No	No	N/A
OG0018212	6	C. spartinae	CCC535	E4U52_001782-T1														No	No	No	N/A
OG0018212	6	C. monticola	CCC1483	E4U59_001435-T1														No	No	No	N/A
OG0018213	6	C. humidiphila	LM576	E4U13_005897-T1														No	No	No	N/A
OG0018213	6	C. ripicola	LM454	E4U14_008506-T1														No	No	No	N/A
OG0018213	6	C. ripicola	LM218	E4U15_001807-T1														No	No	No	N/A
OG0018213	6	C. ripicola	LM219	E4U31_006146-T1														No	No	No	N/A
OG0018213	6	C. spartinae	CCC535	E4U52_004065-T1														No	No	No	N/A
OG0018213	6	C. monticola	CCC1483	E4U59_002632-T1														No	No	No	N/A
OG0018214	6	C. quebecensis	Clav32	E4U19_007668-T1														No	No	No	N/A
OG0018214	6	C. quebecensis	Clav50	E4U39_006036-T1														No	No	No	N/A
OG0018214	6	C. quebecensis	LM458	E4U40_000253-T1														No	No	No	N/A
OG0018214	6	C. quebecensis	LM458	E4U40_005124-T1														No	No	No	N/A
OG0018214	6	C. spartinae	CCC535	E4U52_001232-T1														No	No	No	N/A
OG0018214	6	C. monticola	CCC1483	E4U59_003992-T1														No	No	No	N/A
OG0018215	6	C. ripicola	LM454	E4U14_006052-T1														No	No	No	N/A
OG0018215	6	C. perihumidiphila	LM81	E4U32_007791-T1														No	No	No	N/A
OG0018215	6	C. purpurea	LM469	E4U34_005929-T1														No	No	No	N/A
OG0018215	6	C. purpurea	LM223	E4U36_000471-T1														No	No	No	N/A
OG0018215	6	C. arundinis	LM582	E4U57_006306-T1														No	No	No	N/A
OG0018215	6	C. monticola	CCC1483	E4U59_004169-T1														No	No	No	N/A
OG0018216	6	C. purpurea	Clav04	E4U22_002321-T1														No	No	No	N/A
OG0018216	6	C. purpurea	LM60	E4U35_000390-T1														No	No	No	N/A
OG0018216	6	C. purpurea	Clav26	E4U44_001311-T1														No	No	No	N/A
OG0018216	6	C. purpurea	LM4	E4U47_006087-T1														No	No	No	N/A
OG0018216	6	C. purpurea	LM14	E4U49_001383-T1														No	No	No	N/A
OG0018216	6	C. monticola	CCC1483	E4U59_006328-T1														No	No	No	N/A
OG0018217	6	C. occidentalis	LM84	E4U16_008060-T1														No	No	No	N/A
OG0018217	6	C. occidentalis	LM77	E4U17_001790-T1														No	No	No	N/A
OG0018217	6	C. quebecensis	Clav32	E4U19_004365-T1														No	No	No	N/A
OG0018217	6	C. occidentalis	LM78	E4U33_003724-T1														No	No	No	N/A
OG0018217	6	C. quebecensis	Clav50	E4U39_007860-T1														No	No	No	N/A
OG0018217	6	C. monticola	CCC1483	E4U59_006792-T1														No	No	No	N/A
OG0018218	6	C. humidiphila	LM576	E4U13_005868-T1														No	No	No	N/A
OG0018218	6	C. ripicola	LM454	E4U14_003258-T1														No	No	No	N/A
OG0018218	6	C. ripicola	LM218	E4U15_006778-T1														No	No	No	N/A
OG0018218	6	C. ripicola	LM220	E4U30_004049-T1														No	No	No	N/A
OG0018218	6	C. arundinis	LM582	E4U57_003560-T1										Secreted	Secreted			Yes	No	No	N/A
OG0018218	6	C. monticola	CCC1483	E4U59_006998-T1														No	No	No	N/A
OG0018219	6	C. purpurea	LM461	E4U11_000907-T1														No	No	No	N/A
OG0018219	6	C. quebecensis	Clav32	E4U19_002119-T1														No	No	No	N/A
OG0018219	6	C. purpurea	LM30	E4U24_002873-T1														No	No	No	N/A
OG0018219	6	C. purpurea	LM470	E4U28_004126-T1														No	No	No	N/A
OG0018219	6	C. quebecensis	Clav50	E4U39_001636-T1														No	No	No	N/A
OG0018219	6	C. pazoutovae	CCC1485	E4U60_000589-T1														No	No	No	N/A
OG0018220	5	C. ripicola	LM454	E4U14_006115-T1														No	No	No	N/A
OG0018220	5	C. ripicola	LM218	E4U15_007301-T1														No	No	No	N/A
OG0018220	5	C. ripicola	LM220	E4U30_007955-T1														No	No	No	N/A
OG0018220	5	C. ripicola	LM219	E4U31_000602-T1														No	No	No	N/A
OG0018220	5	C. pazoutovae	CCC1485	E4U60_001388-T1			IPR003165,IPR012337	GO:0003676										No	No	No	N/A
OG0018221	6	C. ripicola	LM454	E4U14_008375-T1														No	No	No	N/A
OG0018221	6	C. ripicola	LM219	E4U31_006150-T1														No	No	No	N/A
OG0018221	6	C. purpurea	LM469	E4U37_003380-T1										Secreted	Secreted			Yes	No	No	N/A
OG0018221	6	C. purpurea	Clav55	E4U46_000332-T1										Secreted	Secreted			Yes	No	No	N/A
OG0018221	6	C. spartinae	CCC535	E4U52_003435-T1														No	No	No	N/A
OG0018221	6	C. pazoutovae	CCC1485	E4U60_001731-T1														No	No	No	N/A
OG0018222	6	C. purpurea	LM461	E4U11_004606-T1														No	No	No	N/A
OG0018222	6	C. purpurea	Clav04	E4U22_007018-T1														No	No	No	N/A
OG0018222	6	C. purpurea	LM33	E4U25_004227-T1														No	No	No	N/A
OG0018222	6	C. purpurea	Clav46	E4U45_001564-T1														No	No	No	N/A
OG0018222	6	C. purpurea	Clav55	E4U46_003900-T1														No	No	No	N/A
OG0018222	6	C. pazoutovae	CCC1485	E4U60_003111-T1														No	No	No	N/A
OG0018223	6	C. purpurea	LM207	E4U10_006170-T1														No	No	No	N/A
OG0018223	6	C. quebecensis	Clav32	E4U19_005963-T1		PF03221	IPR006600,IPR009057	GO:0003677										No	No	No	N/A
OG0018223	6	C. purpurea	LM28	E4U23_002529-T1														No	No	No	N/A
OG0018223	6	C. purpurea	LM39	E4U26_005089-T1														No	No	No	N/A
OG0018223	6	C. purpurea	LM469	E4U34_001126-T1														No	No	No	N/A
OG0018223	6	C. pazoutovae	CCC1485	E4U60_004988-T1														No	No	No	N/A
OG0018224	6	C. humidiphila	LM576	E4U13_006075-T1												1		No	No	No	N/A
OG0018224	6	C. ripicola	LM218	E4U15_003662-T1														No	No	No	N/A
OG0018224	6	C. ripicola	LM219	E4U31_006413-T1														No	No	No	N/A
OG0018224	6	C. occidentalis	LM78	E4U33_005874-T1												1		No	No	No	N/A
OG0018224	6	C. purpurea	LM14	E4U49_005253-T1												1	1	No	Yes	No	N/A
OG0018224	6	C. pazoutovae	CCC1485	E4U60_005623-T1														No	No	No	N/A
OG0018225	6	C. purpurea	LM461	E4U11_007021-T1														No	No	No	N/A
OG0018225	6	C. humidiphila	LM576	E4U13_000250-T1														No	No	No	N/A
OG0018225	6	C. purpurea	LM470	E4U28_008049-T1														No	No	No	N/A
OG0018225	6	C. purpurea	LM469	E4U34_008009-T1														No	No	No	N/A
OG0018225	6	C. purpurea	LM71	E4U50_000479-T1														No	No	No	N/A
OG0018225	6	C. capensis	CCC1504	E4U61_000201-T1														No	No	No	N/A
OG0018226	6	C. purpurea	20.1	CCE34458.1														No	No	No	N/A
OG0018226	6	C. purpurea	LM33	E4U25_003459-T1														No	No	No	N/A
OG0018226	6	C. purpurea	LM232	E4U27_000364-T1														No	No	No	N/A
OG0018226	6	C. purpurea	LM469	E4U37_006382-T1														No	No	No	N/A
OG0018226	6	C. spartinae	CCC535	E4U52_006691-T1														No	No	No	N/A
OG0018226	6	C. capensis	CCC1504	E4U61_001161-T1														No	No	No	N/A
OG0018227	1	C. capensis	CCC1504	E4U61_003499-T1														No	No	No	N/A
OG0018228	6	C. fusiformis	PRL 1980	fgenesh_masked-contig00395-processed-gene-0.26										Secreted	Secreted			Yes	No	No	N/A
OG0018228	6	C. maximensis	CCC398	E4U21_007773-T1										Secreted	Secreted		2	No	No	No	N/A
OG0018228	6	C. citrina	CCC265	E4U41_001063-T1										Secreted	Secreted		2	No	No	No	N/A
OG0018228	6	C. pusilla	CCC602	E4U43_000862-T1										Secreted	Secreted			Yes	No	No	N/A
OG0018228	6	C. lovelessii	CCC647	E4U54_003449-T1										Secreted	Secreted			Yes	No	No	N/A
OG0018228	6	C. digitariae	CCC659	E4U55_002209-T1										Secreted	Secreted			Yes	No	No	N/A
OG0018229	3	C. citrina	CCC265	E4U41_002103-T1														No	No	No	N/A
OG0018229	3	C. sorghi	CCC632	E4U53_007310-T1														No	No	No	N/A
OG0018229	3	C. lovelessii	CCC647	E4U54_004275-T1														No	No	No	N/A
OG0018230	6	C. fusiformis	PRL 1980	augustus_masked-contig00054-processed-gene-0.88														No	No	No	N/A
OG0018230	6	C. ripicola	LM454	E4U14_002850-T1			IPR015421,IPR015424	GO:0003824										No	No	No	N/A
OG0018230	6	C. ripicola	LM218	E4U15_004960-T1			IPR015421,IPR015424	GO:0003824										No	No	No	N/A
OG0018230	6	C. ripicola	LM220	E4U30_004745-T1			IPR015421,IPR015424	GO:0003824										No	No	No	N/A
OG0018230	6	C. citrina	CCC265	E4U41_004570-T1			IPR015421,IPR004839,IPR015424	GO:0003824,GO:0030170,GO:0009058										No	No	No	N/A
OG0018230	6	C. pusilla	CCC602	E4U43_002112-T1			IPR015421,IPR015424	GO:0003824										No	No	No	N/A
OG0018231	2	C. paspali	RRC 1481	augustus_masked-contig01724-processed-gene-0.3												1		No	No	No	N/A
OG0018231	2	C. citrina	CCC265	E4U41_005421-T1														No	No	No	N/A
OG0018232	2	C. citrina	CCC265	E4U41_005594-T1														No	No	No	N/A
OG0018232	2	C. pusilla	CCC602	E4U43_005243-T1														No	No	No	N/A
OG0018233	1	C. citrina	CCC265	E4U41_006042-T1														No	No	No	N/A
OG0018234	6	C. fusiformis	PRL 1980	snap_masked-contig00227-processed-gene-0.20														No	No	No	N/A
OG0018234	6	C. maximensis	CCC398	E4U21_000820-T1														No	No	No	N/A
OG0018234	6	C. africana	CCC489	E4U42_005306-T1														No	No	No	N/A
OG0018234	6	C. pusilla	CCC602	E4U43_001342-T1														No	No	No	N/A
OG0018234	6	C. sorghi	CCC632	E4U53_005954-T1														No	No	No	N/A
OG0018234	6	C. lovelessii	CCC647	E4U54_003128-T1														No	No	No	N/A
OG0018235	6	C. fusiformis	PRL 1980	fgenesh_masked-contig00253-processed-gene-0.30										Secreted	Secreted			Yes	No	No	N/A
OG0018235	6	C. maximensis	CCC398	E4U21_000929-T1										Secreted	Secreted		1	No	No	No	N/A
OG0018235	6	C. maximensis	CCC398	E4U21_002060-T1												1		No	No	No	N/A
OG0018235	6	C. pusilla	CCC602	E4U43_003206-T1										Secreted	Secreted			Yes	No	No	N/A
OG0018235	6	C. lovelessii	CCC647	E4U54_007391-T1										Secreted	Secreted			Yes	No	No	N/A
OG0018235	6	C. digitariae	CCC659	E4U55_007623-T1											Secreted			No	No	No	N/A
OG0018236	3	C. paspali	RRC 1481	augustus_masked-contig01806-processed-gene-0.0														No	No	No	N/A
OG0018236	3	C. paspali	RRC 1481	snap_masked-contig00735-processed-gene-0.10														No	No	No	N/A
OG0018236	3	C. maximensis	CCC398	E4U21_001710-T1														No	No	No	N/A
OG0018237	1	C. maximensis	CCC398	E4U21_002042-T1														No	No	No	N/A
OG0018238	6	C. fusiformis	PRL 1980	fgenesh_masked-contig00102-processed-gene-0.29		PF12937	IPR001810	GO:0005515										No	No	No	N/A
OG0018238	6	C. maximensis	CCC398	E4U21_002310-T1										Secreted				No	No	No	N/A
OG0018238	6	C. africana	CCC489	E4U42_007462-T1			IPR032675											No	No	No	N/A
OG0018238	6	C. pusilla	CCC602	E4U43_006657-T1		PF12937	IPR001810	GO:0005515										No	No	No	N/A
OG0018238	6	C. sorghi	CCC632	E4U53_004281-T1														No	No	No	N/A
OG0018238	6	C. lovelessii	CCC647	E4U54_007785-T1			IPR032675											No	No	No	N/A
OG0018239	6	C. fusiformis	PRL 1980	augustus_masked-contig00413-processed-gene-0.23														No	No	No	N/A
OG0018239	6	C. maximensis	CCC398	E4U21_002563-T1														No	No	No	N/A
OG0018239	6	C. pusilla	CCC602	E4U43_005199-T1														No	No	No	N/A
OG0018239	6	C. sorghi	CCC632	E4U53_006531-T1														No	No	No	N/A
OG0018239	6	C. lovelessii	CCC647	E4U54_002413-T1														No	No	No	N/A
OG0018239	6	C. digitariae	CCC659	E4U55_006965-T1														No	No	No	N/A
OG0018240	6	C. maximensis	CCC398	E4U21_002830-T1		PF00082,PF09286	IPR015366,IPR000209,IPR036852,IPR023828,IPR030400	GO:0008236,GO:0004252,GO:0006508	MER0078639					Secreted	Secreted		1	No	No	No	N/A
OG0018240	6	C. africana	CCC489	E4U42_004513-T1		PF09286	IPR015366,IPR036852,IPR030400	GO:0008236,GO:0004252,GO:0006508	MER0078639					Secreted	Secreted			Yes	No	No	N/A
OG0018240	6	C. pusilla	CCC602	E4U43_003986-T1		PF00082,PF09286	IPR015366,IPR036852,IPR000209,IPR023828,IPR030400	GO:0008236,GO:0004252,GO:0006508	MER0078639						Secreted			No	No	No	N/A
OG0018240	6	C. sorghi	CCC632	E4U53_000346-T1		PF00082,PF09286	IPR015366,IPR036852,IPR000209,IPR023828,IPR030400	GO:0008236,GO:0004252,GO:0006508	MER0078639					Secreted	Secreted			Yes	No	No	N/A
OG0018240	6	C. lovelessii	CCC647	E4U54_001981-T1		PF00082,PF09286	IPR015366,IPR000209,IPR036852,IPR023828,IPR030400	GO:0008236,GO:0004252,GO:0006508	MER0078639						Secreted			No	No	No	N/A
OG0018240	6	C. digitariae	CCC659	E4U55_007302-T1		PF00082,PF09286	IPR015366,IPR000209,IPR036852,IPR023828,IPR030400	GO:0008236,GO:0004252,GO:0006508	MER0078639						Secreted		1	No	No	No	N/A
OG0018241	2	C. fusiformis	PRL 1980	snap_masked-contig00024-processed-gene-0.38														No	No	No	N/A
OG0018241	2	C. maximensis	CCC398	E4U21_004446-T1														No	No	No	N/A
OG0018242	6	C. fusiformis	PRL 1980	snap_masked-contig00488-processed-gene-0.5														No	No	No	N/A
OG0018242	6	C. paspali	RRC 1481	snap_masked-contig00456-processed-gene-0.17														No	No	No	N/A
OG0018242	6	C. maximensis	CCC398	E4U21_004620-T1														No	No	No	N/A
OG0018242	6	C. pusilla	CCC602	E4U43_003485-T1														No	No	No	N/A
OG0018242	6	C. lovelessii	CCC647	E4U54_005212-T1														No	No	No	N/A
OG0018242	6	C. digitariae	CCC659	E4U55_004651-T1														No	No	No	N/A
OG0018243	6	C. fusiformis	PRL 1980	snap_masked-contig01022-processed-gene-0.9												4		No	No	No	N/A
OG0018243	6	C. maximensis	CCC398	E4U21_006309-T1														No	No	No	N/A
OG0018243	6	C. africana	CCC489	E4U42_007579-T1														No	No	No	N/A
OG0018243	6	C. pusilla	CCC602	E4U43_004053-T1														No	No	No	N/A
OG0018243	6	C. sorghi	CCC632	E4U53_007302-T1														No	No	No	N/A
OG0018243	6	C. digitariae	CCC659	E4U55_004133-T1														No	No	No	N/A
OG0018244	3	C. fusiformis	PRL 1980	snap_masked-contig00115-processed-gene-0.16														No	No	No	N/A
OG0018244	3	C. maximensis	CCC398	E4U21_007332-T1														No	No	No	N/A
OG0018244	3	C. pusilla	CCC602	E4U43_002553-T1														No	No	No	N/A
OG0018245	6	C. paspali	RRC 1481	fgenesh_masked-contig00101-processed-gene-0.29														No	No	No	N/A
OG0018245	6	C. africana	CCC489	E4U42_003540-T1														No	No	No	N/A
OG0018245	6	C. pusilla	CCC602	E4U43_008544-T1														No	No	No	N/A
OG0018245	6	C. sorghi	CCC632	E4U53_001389-T1														No	No	No	N/A
OG0018245	6	C. lovelessii	CCC647	E4U54_001127-T1														No	No	No	N/A
OG0018245	6	C. digitariae	CCC659	E4U55_000792-T1														No	No	No	N/A
OG0018246	6	C. fusiformis	PRL 1980	snap_masked-contig01158-processed-gene-0.9														No	No	No	N/A
OG0018246	6	C. africana	CCC489	E4U42_007510-T1														No	No	No	N/A
OG0018246	6	C. pusilla	CCC602	E4U43_003971-T1														No	No	No	N/A
OG0018246	6	C. sorghi	CCC632	E4U53_006937-T1														No	No	No	N/A
OG0018246	6	C. lovelessii	CCC647	E4U54_002186-T1														No	No	No	N/A
OG0018246	6	C. digitariae	CCC659	E4U55_001039-T1														No	No	No	N/A
OG0018247	6	C. humidiphila	LM576	E4U13_005375-T1														No	No	No	N/A
OG0018247	6	C. ripicola	LM454	E4U14_001992-T1														No	No	No	N/A
OG0018247	6	C. ripicola	LM220	E4U30_001500-T1														No	No	No	N/A
OG0018247	6	C. ripicola	LM219	E4U31_001959-T1														No	No	No	N/A
OG0018247	6	C. perihumidiphila	LM81	E4U32_005423-T1														No	No	No	N/A
OG0018247	6	C. spartinae	CCC535	E4U52_000295-T1														No	No	No	N/A
OG0018248	6	C. purpurea	20.1	CCE31541.1														No	No	No	N/A
OG0018248	6	C. quebecensis	Clav32	E4U19_007111-T1														No	No	No	N/A
OG0018248	6	C. purpurea	LM28	E4U23_006476-T1														No	No	No	N/A
OG0018248	6	C. purpurea	Clav46	E4U45_003958-T1														No	No	No	N/A
OG0018248	6	C. purpurea	LM233	E4U51_000955-T1														No	No	No	N/A
OG0018248	6	C. spartinae	CCC535	E4U52_000587-T1														No	No	No	N/A
OG0018249	6	C. purpurea	LM28	E4U23_000181-T1														No	No	No	N/A
OG0018249	6	C. purpurea	LM30	E4U24_003006-T1														No	No	No	N/A
OG0018249	6	C. ripicola	LM220	E4U30_000912-T1														No	No	No	N/A
OG0018249	6	C. ripicola	LM219	E4U31_002442-T1														No	No	No	N/A
OG0018249	6	C. purpurea	LM14	E4U49_006017-T1											Secreted			No	No	No	N/A
OG0018249	6	C. spartinae	CCC535	E4U52_000820-T1														No	No	No	N/A
OG0018250	6	C. aff. purpurea	Clav52	E4U09_000727-T1														No	No	No	N/A
OG0018250	6	C. purpurea	Clav04	E4U22_003804-T1										Secreted	Secreted			Yes	No	No	N/A
OG0018250	6	C. quebecensis	Clav50	E4U39_007877-T1										Secreted	Secreted			Yes	No	No	N/A
OG0018250	6	C. purpurea	Clav46	E4U45_000794-T1										Secreted	Secreted			Yes	No	No	N/A
OG0018250	6	C. purpurea	Clav55	E4U46_001101-T1										Secreted	Secreted			Yes	No	No	N/A
OG0018250	6	C. spartinae	CCC535	E4U52_001048-T1														No	No	No	N/A
OG0018251	6	C. ripicola	LM454	E4U14_003270-T1														No	No	No	N/A
OG0018251	6	C. ripicola	LM218	E4U15_001331-T1														No	No	No	N/A
OG0018251	6	C. ripicola	LM220	E4U30_002120-T1									Cluster_190.1					No	No	No	N/A
OG0018251	6	C. ripicola	LM219	E4U31_000328-T1														No	No	No	N/A
OG0018251	6	C. perihumidiphila	LM81	E4U32_001435-T1									Cluster_153.1		Secreted			No	No	No	N/A
OG0018251	6	C. spartinae	CCC535	E4U52_001597-T1									Cluster_163.1					No	No	No	N/A
OG0018252	6	C. ripicola	LM454	E4U14_003827-T1														No	No	No	N/A
OG0018252	6	C. ripicola	LM218	E4U15_004393-T1														No	No	No	N/A
OG0018252	6	C. ripicola	LM220	E4U30_004760-T1														No	No	No	N/A
OG0018252	6	C. ripicola	LM219	E4U31_004048-T1														No	No	No	N/A
OG0018252	6	C. spartinae	CCC535	E4U52_001854-T1														No	No	No	N/A
OG0018252	6	C. spartinae	CCC535	E4U52_008315-T1														No	No	No	N/A
OG0018253	6	C. quebecensis	Clav32	E4U19_002044-T1														No	No	No	N/A
OG0018253	6	C. ripicola	LM219	E4U31_005727-T1														No	No	No	N/A
OG0018253	6	C. purpurea	LM223	E4U36_001996-T1												1	1	No	Yes	No	N/A
OG0018253	6	C. quebecensis	Clav50	E4U39_003221-T1														No	No	No	N/A
OG0018253	6	C. quebecensis	LM458	E4U40_005737-T1														No	No	No	N/A
OG0018253	6	C. spartinae	CCC535	E4U52_002854-T1														No	No	No	N/A
OG0018254	6	C. humidiphila	LM576	E4U13_004230-T1														No	No	No	N/A
OG0018254	6	C. ripicola	LM454	E4U14_004624-T1														No	No	No	N/A
OG0018254	6	C. ripicola	LM218	E4U15_002372-T1														No	No	No	N/A
OG0018254	6	C. ripicola	LM219	E4U31_005145-T1														No	No	No	N/A
OG0018254	6	C. perihumidiphila	LM81	E4U32_006600-T1														No	No	No	N/A
OG0018254	6	C. spartinae	CCC535	E4U52_003625-T1														No	No	No	N/A
OG0018255	6	C. humidiphila	LM576	E4U13_001250-T1														No	No	No	N/A
OG0018255	6	C. ripicola	LM218	E4U15_002445-T1														No	No	No	N/A
OG0018255	6	C. ripicola	LM220	E4U30_003958-T1														No	No	No	N/A
OG0018255	6	C. ripicola	LM219	E4U31_002042-T1														No	No	No	N/A
OG0018255	6	C. perihumidiphila	LM81	E4U32_006739-T1														No	No	No	N/A
OG0018255	6	C. spartinae	CCC535	E4U52_003921-T1														No	No	No	N/A
OG0018256	6	C. ripicola	LM454	E4U14_008400-T1														No	No	No	N/A
OG0018256	6	C. ripicola	LM218	E4U15_002929-T1														No	No	No	N/A
OG0018256	6	C. ripicola	LM220	E4U30_007559-T1														No	No	No	N/A
OG0018256	6	C. ripicola	LM219	E4U31_005155-T1														No	No	No	N/A
OG0018256	6	C. purpurea	LM223	E4U36_007091-T1														No	No	No	N/A
OG0018256	6	C. spartinae	CCC535	E4U52_004789-T1														No	No	No	N/A
OG0018257	6	C. humidiphila	LM576	E4U13_004481-T1														No	No	No	N/A
OG0018257	6	C. ripicola	LM218	E4U15_005526-T1														No	No	No	N/A
OG0018257	6	C. quebecensis	Clav32	E4U19_001213-T1														No	No	No	N/A
OG0018257	6	C. quebecensis	Clav50	E4U39_001942-T1														No	No	No	N/A
OG0018257	6	C. quebecensis	LM458	E4U40_006636-T1														No	No	No	N/A
OG0018257	6	C. spartinae	CCC535	E4U52_005295-T1														No	No	No	N/A
OG0018258	6	C. humidiphila	LM576	E4U13_000028-T1														No	No	No	N/A
OG0018258	6	C. ripicola	LM454	E4U14_000312-T1														No	No	No	N/A
OG0018258	6	C. ripicola	LM218	E4U15_002156-T1														No	No	No	N/A
OG0018258	6	C. ripicola	LM220	E4U30_004056-T1														No	No	No	N/A
OG0018258	6	C. ripicola	LM219	E4U31_001838-T1														No	No	No	N/A
OG0018258	6	C. spartinae	CCC535	E4U52_005651-T1														No	No	No	N/A
OG0018259	6	C. ripicola	LM454	E4U14_004651-T1														No	No	No	N/A
OG0018259	6	C. ripicola	LM218	E4U15_003727-T1														No	No	No	N/A
OG0018259	6	C. ripicola	LM220	E4U30_001187-T1														No	No	No	N/A
OG0018259	6	C. ripicola	LM219	E4U31_003531-T1														No	No	No	N/A
OG0018259	6	C. perihumidiphila	LM81	E4U32_001886-T1														No	No	No	N/A
OG0018259	6	C. spartinae	CCC535	E4U52_006406-T1														No	No	No	N/A
OG0018260	1	C. spartinae	CCC535	E4U52_007180-T1			IPR023213						Cluster_71.1					No	No	No	N/A
OG0018261	6	C. ripicola	LM454	E4U14_003175-T1			IPR015500,IPR036852,IPR000209	GO:0004252,GO:0006508	MER0047718									No	No	No	N/A
OG0018261	6	C. ripicola	LM218	E4U15_000063-T1			IPR015500,IPR036852,IPR000209	GO:0004252,GO:0006508	MER0047718									No	No	No	N/A
OG0018261	6	C. ripicola	LM220	E4U30_003490-T1			IPR015500,IPR000209,IPR036852	GO:0004252,GO:0006508	MER0047718									No	No	No	N/A
OG0018261	6	C. pusilla	CCC602	E4U43_006606-T1			IPR036852	GO:0004252,GO:0006508										No	No	No	N/A
OG0018261	6	C. spartinae	CCC535	E4U52_008319-T1			IPR015500,IPR036852,IPR000209	GO:0004252,GO:0006508	MER0047718									No	No	No	N/A
OG0018261	6	C. lovelessii	CCC647	E4U54_002900-T1										Secreted	Secreted			Yes	No	Yes	0.736
OG0018262	6	C. ripicola	LM218	E4U15_008211-T1														No	No	No	N/A
OG0018262	6	C. ripicola	LM220	E4U30_007989-T1														No	No	No	N/A
OG0018262	6	C. purpurea	LM469	E4U34_007334-T1														No	No	No	N/A
OG0018262	6	C. purpurea	Clav46	E4U45_002759-T1														No	No	No	N/A
OG0018262	6	C. purpurea	LM71	E4U50_001129-T1														No	No	No	N/A
OG0018262	6	C. spartinae	CCC535	E4U52_008391-T1														No	No	No	N/A
OG0018263	5	C. occidentalis	LM84	E4U16_004509-T1			IPR013785,IPR002034,IPR000891	GO:0046912,GO:0019752,GO:0003824										No	No	No	N/A
OG0018263	5	C. occidentalis	LM77	E4U17_005514-T1			IPR013785,IPR002034,IPR000891	GO:0046912,GO:0019752,GO:0003824										No	No	No	N/A
OG0018263	5	C. occidentalis	LM78	E4U33_006128-T1			IPR013785,IPR002034,IPR000891	GO:0046912,GO:0019752,GO:0003824										No	No	No	N/A
OG0018263	5	C. pusilla	CCC602	E4U43_000274-T1	Saccharopine dehydrogenase		IPR013785,IPR000891,IPR002034	GO:0046912,GO:0019752,GO:0003824										No	No	No	N/A
OG0018263	5	C. digitariae	CCC659	E4U55_008186-T1	Homocitrate synthase isozyme	PF00682	IPR013785,IPR000891,IPR002034	GO:0046912,GO:0019752,GO:0003824										No	No	No	N/A
OG0018264	6	C. fusiformis	PRL 1980	snap_masked-contig00626-processed-gene-0.11										Secreted	Secreted			Yes	No	Yes	0.873
OG0018264	6	C. fusiformis	PRL 1980	snap_masked-contig00626-processed-gene-0.12										Secreted	Secreted			Yes	No	Yes	0.924
OG0018264	6	C. pusilla	CCC602	E4U43_002028-T1										Secreted	Secreted			Yes	No	Yes	0.711
OG0018264	6	C. pusilla	CCC602	E4U43_002029-T1										Secreted	Secreted			Yes	No	Yes	0.924
OG0018264	6	C. lovelessii	CCC647	E4U54_003154-T1										Secreted	Secreted			Yes	No	Yes	0.905
OG0018264	6	C. lovelessii	CCC647	E4U54_003155-T1										Secreted	Secreted			Yes	No	Yes	0.944
OG0018265	6	C. fusiformis	PRL 1980	fgenesh_masked-contig00640-processed-gene-0.9										Secreted	Secreted			Yes	No	Yes	0.653
OG0018265	6	C. pusilla	CCC602	E4U43_002988-T1										Secreted	Secreted			Yes	No	Yes	0.913
OG0018265	6	C. lovelessii	CCC647	E4U54_001308-T1										Secreted	Secreted			Yes	No	Yes	0.703
OG0018265	6	C. lovelessii	CCC647	E4U54_001309-T1										Secreted	Secreted			Yes	No	Yes	0.872
OG0018265	6	C. lovelessii	CCC647	E4U54_001313-T1										Secreted	Secreted			Yes	No	Yes	0.81
OG0018265	6	C. lovelessii	CCC647	E4U54_001314-T1										Secreted	Secreted			Yes	No	No	N/A
OG0018266	4	C. fusiformis	PRL 1980	snap_masked-contig00407-processed-gene-0.11														No	No	No	N/A
OG0018266	4	C. pusilla	CCC602	E4U43_003346-T1														No	No	No	N/A
OG0018266	4	C. sorghi	CCC632	E4U53_007984-T1			IPR021665											No	No	No	N/A
OG0018266	4	C. lovelessii	CCC647	E4U54_003839-T1														No	No	No	N/A
OG0018267	6	C. fusiformis	PRL 1980	fgenesh_masked-contig00736-processed-gene-0.5										Secreted	Secreted			Yes	No	Yes	0.779
OG0018267	6	C. fusiformis	PRL 1980	augustus_masked-contig02326-processed-gene-0.1										Secreted	Secreted			Yes	No	Yes	0.625
OG0018267	6	C. fusiformis	PRL 1980	snap_masked-contig00736-processed-gene-0.3										Secreted	Secreted			Yes	No	Yes	0.816
OG0018267	6	C. pusilla	CCC602	E4U43_003644-T1										Secreted	Secreted			Yes	No	Yes	0.709
OG0018267	6	C. lovelessii	CCC647	E4U54_008841-T1										Secreted	Secreted			Yes	No	Yes	0.894
OG0018267	6	C. lovelessii	CCC647	E4U54_008842-T1										Secreted	Secreted			Yes	No	No	N/A
OG0018268	3	C. fusiformis	PRL 1980	snap_masked-contig01004-processed-gene-0.7														No	No	No	N/A
OG0018268	3	C. pusilla	CCC602	E4U43_005887-T1														No	No	No	N/A
OG0018268	3	C. lovelessii	CCC647	E4U54_008315-T1														No	No	No	N/A
OG0018269	2	C. pusilla	CCC602	E4U43_006705-T1														No	No	No	N/A
OG0018269	2	C. sorghi	CCC632	E4U53_005279-T1														No	No	No	N/A
OG0018270	6	C. fusiformis	PRL 1980	snap_masked-contig00010-processed-gene-0.53									Cluster_10.1	Secreted	Secreted			Yes	No	Yes	0.572
OG0018270	6	C. fusiformis	PRL 1980	snap_masked-contig00931-processed-gene-0.10														No	No	No	N/A
OG0018270	6	C. pusilla	CCC602	E4U43_007654-T1														No	No	No	N/A
OG0018270	6	C. lovelessii	CCC647	E4U54_003661-T1										Secreted	Secreted			Yes	No	Yes	0.672
OG0018270	6	C. lovelessii	CCC647	E4U54_003662-T1										Secreted	Secreted			Yes	No	Yes	0.732
OG0018270	6	C. lovelessii	CCC647	E4U54_003663-T1											Secreted			No	No	No	N/A
OG0018271	2	C. sorghi	CCC632	E4U53_001961-T1														No	No	No	N/A
OG0018271	2	C. digitariae	CCC659	E4U55_000420-T1														No	No	No	N/A
OG0018272	1	C. sorghi	CCC632	E4U53_003964-T1											Secreted			No	No	No	N/A
OG0018273	1	C. sorghi	CCC632	E4U53_006622-T1														No	No	No	N/A
OG0018274	1	C. lovelessii	CCC647	E4U54_006387-T1														No	No	No	N/A
OG0018275	5	C. occidentalis	LM84	E4U16_007309-T1														No	No	No	N/A
OG0018275	5	C. occidentalis	LM77	E4U17_007537-T1														No	No	No	N/A
OG0018275	5	C. perihumidiphila	LM81	E4U32_006394-T1														No	No	No	N/A
OG0018275	5	C. occidentalis	LM78	E4U33_007458-T1														No	No	No	N/A
OG0018275	5	C. lovelessii	CCC647	E4U54_006442-T1														No	No	No	N/A
OG0018276	2	C. lovelessii	CCC647	E4U54_008849-T1														No	No	No	N/A
OG0018276	2	C. digitariae	CCC659	E4U55_004524-T1														No	No	No	N/A
OG0018277	1	C. digitariae	CCC659	E4U55_004275-T1														No	No	No	N/A
OG0018278	1	C. digitariae	CCC659	E4U55_008122-T1			IPR004841,IPR004840	GO:0016020,GO:0055085,GO:0016021,GO:0006865							Secreted		2	No	No	No	N/A
OG0018279	6	C. purpurea	Clav04	E4U22_000141-T1														No	No	No	N/A
OG0018279	6	C. purpurea	LM39	E4U26_007470-T1														No	No	No	N/A
OG0018279	6	C. purpurea	LM470	E4U28_008087-T1														No	No	No	N/A
OG0018279	6	C. purpurea	LM474	E4U38_007570-T1														No	No	No	N/A
OG0018279	6	C. purpurea	Clav46	E4U45_007484-T1														No	No	No	N/A
OG0018279	6	C. purpurea	LM233	E4U51_007676-T1														No	No	No	N/A
OG0018280	6	C. purpurea	LM461	E4U11_000973-T1														No	No	No	N/A
OG0018280	6	C. purpurea	Clav04	E4U22_001723-T1														No	No	No	N/A
OG0018280	6	C. purpurea	LM232	E4U27_002432-T1														No	No	No	N/A
OG0018280	6	C. purpurea	LM470	E4U28_002555-T1														No	No	No	N/A
OG0018280	6	C. purpurea	LM4	E4U47_003204-T1														No	No	No	N/A
OG0018280	6	C. purpurea	LM14	E4U49_006048-T1														No	No	No	N/A
OG0018281	6	C. purpurea	Clav04	E4U22_001757-T1														No	No	No	N/A
OG0018281	6	C. purpurea	LM30	E4U24_005806-T1														No	No	No	N/A
OG0018281	6	C. purpurea	LM469	E4U37_003595-T1														No	No	No	N/A
OG0018281	6	C. purpurea	Clav26	E4U44_002813-T1														No	No	No	N/A
OG0018281	6	C. purpurea	LM4	E4U47_003348-T1														No	No	No	N/A
OG0018281	6	C. purpurea	LM5	E4U48_000503-T1														No	No	No	N/A
OG0018282	6	C. purpurea	LM207	E4U10_007559-T1														No	No	No	N/A
OG0018282	6	C. purpurea	Clav04	E4U22_003199-T1														No	No	No	N/A
OG0018282	6	C. purpurea	LM39	E4U26_000742-T1														No	No	No	N/A
OG0018282	6	C. purpurea	LM223	E4U36_007515-T1														No	No	No	N/A
OG0018282	6	C. purpurea	LM14	E4U49_000823-T1														No	No	No	N/A
OG0018282	6	C. purpurea	LM71	E4U50_007511-T1														No	No	No	N/A
OG0018283	1	C. purpurea	Clav04	E4U22_003409-T1														No	No	No	N/A
OG0018284	6	C. purpurea	Clav04	E4U22_003545-T1														No	No	No	N/A
OG0018284	6	C. purpurea	LM33	E4U25_008087-T1														No	No	No	N/A
OG0018284	6	C. purpurea	LM469	E4U37_002997-T1														No	No	No	N/A
OG0018284	6	C. purpurea	Clav26	E4U44_008271-T1														No	No	No	N/A
OG0018284	6	C. purpurea	LM5	E4U48_008275-T1														No	No	No	N/A
OG0018284	6	C. purpurea	LM14	E4U49_004132-T1														No	No	No	N/A
OG0018285	6	C. purpurea	LM207	E4U10_006368-T1														No	No	No	N/A
OG0018285	6	C. purpurea	Clav04	E4U22_003575-T1														No	No	No	N/A
OG0018285	6	C. purpurea	LM30	E4U24_005394-T1														No	No	No	N/A
OG0018285	6	C. purpurea	LM469	E4U37_008287-T1														No	No	No	N/A
OG0018285	6	C. purpurea	LM4	E4U47_005220-T1														No	No	No	N/A
OG0018285	6	C. purpurea	LM71	E4U50_006277-T1														No	No	No	N/A
OG0018286	6	C. purpurea	LM582	E4U12_006713-T1														No	No	No	N/A
OG0018286	6	C. purpurea	Clav04	E4U22_004242-T1														No	No	No	N/A
OG0018286	6	C. purpurea	LM39	E4U26_005943-T1														No	No	No	N/A
OG0018286	6	C. purpurea	Clav46	E4U45_003791-T1														No	No	No	N/A
OG0018286	6	C. purpurea	Clav55	E4U46_007917-T1														No	No	No	N/A
OG0018286	6	C. purpurea	LM71	E4U50_005909-T1														No	No	No	N/A
OG0018287	6	C. purpurea	LM582	E4U12_004080-T1														No	No	No	N/A
OG0018287	6	C. purpurea	Clav04	E4U22_004599-T1														No	No	No	N/A
OG0018287	6	C. purpurea	LM232	E4U27_003896-T1														No	No	No	N/A
OG0018287	6	C. purpurea	LM60	E4U35_008156-T1														No	No	No	N/A
OG0018287	6	C. purpurea	LM223	E4U36_003489-T1														No	No	No	N/A
OG0018287	6	C. purpurea	LM469	E4U37_000825-T1														No	No	No	N/A
OG0018288	6	C. aff. purpurea	Clav52	E4U09_001009-T1										Secreted	Secreted			Yes	No	No	N/A
OG0018288	6	C. purpurea	Clav04	E4U22_004675-T1										Secreted	Secreted			Yes	No	No	N/A
OG0018288	6	C. quebecensis	Clav50	E4U39_000224-T1										Secreted	Secreted			Yes	No	No	N/A
OG0018288	6	C. quebecensis	Clav50	E4U39_000323-T1										Secreted	Secreted			Yes	No	No	N/A
OG0018288	6	C. purpurea	Clav46	E4U45_001251-T1										Secreted	Secreted			Yes	No	No	N/A
OG0018288	6	C. purpurea	Clav55	E4U46_001460-T1										Secreted	Secreted			Yes	No	No	N/A
OG0018289	6	C. purpurea	Clav04	E4U22_005822-T1														No	No	No	N/A
OG0018289	6	C. purpurea	LM60	E4U35_001458-T1														No	No	No	N/A
OG0018289	6	C. purpurea	LM474	E4U38_004275-T1														No	No	No	N/A
OG0018289	6	C. purpurea	LM5	E4U48_005246-T1														No	No	No	N/A
OG0018289	6	C. purpurea	LM14	E4U49_000207-T1														No	No	No	N/A
OG0018289	6	C. purpurea	LM71	E4U50_005497-T1														No	No	No	N/A
OG0018290	6	C. purpurea	LM207	E4U10_005437-T1														No	No	No	N/A
OG0018290	6	C. purpurea	Clav04	E4U22_005882-T1														No	No	No	N/A
OG0018290	6	C. purpurea	LM470	E4U28_005970-T1														No	No	No	N/A
OG0018290	6	C. purpurea	LM223	E4U36_006067-T1														No	No	No	N/A
OG0018290	6	C. purpurea	Clav46	E4U45_000872-T1														No	No	No	N/A
OG0018290	6	C. purpurea	LM233	E4U51_004618-T1														No	No	No	N/A
OG0018291	6	C. purpurea	Clav04	E4U22_006526-T1														No	No	No	N/A
OG0018291	6	C. purpurea	LM33	E4U25_008088-T1														No	No	No	N/A
OG0018291	6	C. purpurea	LM232	E4U27_000974-T1														No	No	No	N/A
OG0018291	6	C. purpurea	LM60	E4U35_007869-T1														No	No	No	N/A
OG0018291	6	C. purpurea	LM469	E4U37_007388-T1														No	No	No	N/A
OG0018291	6	C. purpurea	LM71	E4U50_007991-T1														No	No	No	N/A
OG0018292	6	C. purpurea	LM461	E4U11_006513-T1														No	No	No	N/A
OG0018292	6	C. purpurea	Clav04	E4U22_006679-T1														No	No	No	N/A
OG0018292	6	C. purpurea	LM28	E4U23_003347-T1														No	No	No	N/A
OG0018292	6	C. purpurea	LM60	E4U35_003316-T1														No	No	No	N/A
OG0018292	6	C. purpurea	LM71	E4U50_006241-T1														No	No	No	N/A
OG0018292	6	C. purpurea	LM233	E4U51_006416-T1														No	No	No	N/A
OG0018293	6	C. purpurea	Clav04	E4U22_007006-T1														No	No	No	N/A
OG0018293	6	C. purpurea	LM60	E4U35_005136-T1														No	No	No	N/A
OG0018293	6	C. purpurea	LM474	E4U38_005147-T1														No	No	No	N/A
OG0018293	6	C. purpurea	Clav26	E4U44_007836-T1														No	No	No	N/A
OG0018293	6	C. purpurea	Clav55	E4U46_004411-T1														No	No	No	N/A
OG0018293	6	C. purpurea	LM4	E4U47_007445-T1														No	No	No	N/A
OG0018294	6	C. aff. purpurea	Clav52	E4U09_002203-T1														No	No	No	N/A
OG0018294	6	C. purpurea	Clav04	E4U22_007651-T1														No	No	No	N/A
OG0018294	6	C. purpurea	LM39	E4U26_008377-T1														No	No	No	N/A
OG0018294	6	C. purpurea	LM469	E4U34_006693-T1														No	No	No	N/A
OG0018294	6	C. purpurea	LM223	E4U36_008070-T1														No	No	No	N/A
OG0018294	6	C. purpurea	LM14	E4U49_004701-T1														No	No	No	N/A
OG0018295	6	C. purpurea	Clav04	E4U22_008421-T1														No	No	No	N/A
OG0018295	6	C. purpurea	LM30	E4U24_000566-T1														No	No	No	N/A
OG0018295	6	C. purpurea	LM470	E4U28_000806-T1														No	No	No	N/A
OG0018295	6	C. purpurea	LM469	E4U34_007934-T1														No	No	No	N/A
OG0018295	6	C. purpurea	LM223	E4U36_000355-T1														No	No	No	N/A
OG0018295	6	C. purpurea	Clav26	E4U44_000910-T1														No	No	No	N/A
OG0018296	6	C. purpurea	LM207	E4U10_000596-T1														No	No	No	N/A
OG0018296	6	C. purpurea	Clav04	E4U22_008583-T1			IPR012001,IPR029061	GO:0030976										No	No	No	N/A
OG0018296	6	C. purpurea	LM232	E4U27_001646-T1														No	No	No	N/A
OG0018296	6	C. purpurea	LM223	E4U36_004322-T1			IPR012001,IPR029061	GO:0030976										No	No	No	N/A
OG0018296	6	C. purpurea	LM469	E4U37_003058-T1														No	No	No	N/A
OG0018296	6	C. purpurea	Clav55	E4U46_002137-T1														No	No	No	N/A
OG0018297	6	C. purpurea	LM207	E4U10_007963-T1														No	No	No	N/A
OG0018297	6	C. purpurea	LM461	E4U11_003589-T1														No	No	No	N/A
OG0018297	6	C. purpurea	LM33	E4U25_008403-T1														No	No	No	N/A
OG0018297	6	C. perihumidiphila	LM81	E4U32_001922-T1														No	No	No	N/A
OG0018297	6	C. purpurea	Clav26	E4U44_001905-T1														No	No	No	N/A
OG0018297	6	C. purpurea	LM233	E4U51_003882-T1														No	No	No	N/A
OG0018298	6	C. aff. purpurea	Clav52	E4U09_003559-T1														No	No	No	N/A
OG0018298	6	C. purpurea	LM28	E4U23_002085-T1														No	No	No	N/A
OG0018298	6	C. purpurea	LM33	E4U25_004189-T1														No	No	No	N/A
OG0018298	6	C. purpurea	Clav26	E4U44_002180-T1														No	No	No	N/A
OG0018298	6	C. purpurea	Clav46	E4U45_001159-T1														No	No	No	N/A
OG0018298	6	C. purpurea	LM233	E4U51_008645-T1		PF01753	IPR002893											No	No	No	N/A
OG0018299	6	C. purpurea	LM582	E4U12_001556-T1														No	No	No	N/A
OG0018299	6	C. purpurea	LM39	E4U26_000756-T1														No	No	No	N/A
OG0018299	6	C. purpurea	LM232	E4U27_000634-T1														No	No	No	N/A
OG0018299	6	C. purpurea	LM223	E4U36_000507-T1														No	No	No	N/A
OG0018299	6	C. purpurea	Clav26	E4U44_003278-T1														No	No	No	N/A
OG0018299	6	C. purpurea	LM233	E4U51_006955-T1														No	No	No	N/A
OG0018300	6	C. purpurea	LM33	E4U25_000696-T1														No	No	No	N/A
OG0018300	6	C. purpurea	LM232	E4U27_004072-T1														No	No	No	N/A
OG0018300	6	C. purpurea	Clav26	E4U44_003338-T1														No	No	No	N/A
OG0018300	6	C. purpurea	Clav46	E4U45_005917-T1														No	No	No	N/A
OG0018300	6	C. purpurea	LM14	E4U49_000120-T1														No	No	No	N/A
OG0018300	6	C. purpurea	LM233	E4U51_000054-T1														No	No	No	N/A
OG0018301	6	C. aff. purpurea	Clav52	E4U09_000975-T1														No	No	No	N/A
OG0018301	6	C. purpurea	LM469	E4U34_003201-T1														No	No	No	N/A
OG0018301	6	C. purpurea	LM60	E4U35_002723-T1														No	No	No	N/A
OG0018301	6	C. purpurea	LM223	E4U36_003040-T1														No	No	No	N/A
OG0018301	6	C. purpurea	Clav26	E4U44_004706-T1														No	No	No	N/A
OG0018301	6	C. purpurea	LM4	E4U47_002481-T1														No	No	No	N/A
OG0018302	6	C. purpurea	LM33	E4U25_008015-T1														No	No	No	N/A
OG0018302	6	C. purpurea	LM39	E4U26_002583-T1														No	No	No	N/A
OG0018302	6	C. purpurea	LM60	E4U35_005617-T1														No	No	No	N/A
OG0018302	6	C. purpurea	Clav26	E4U44_005525-T1														No	No	No	N/A
OG0018302	6	C. purpurea	Clav55	E4U46_006863-T1														No	No	No	N/A
OG0018302	6	C. purpurea	LM71	E4U50_005151-T1														No	No	No	N/A
OG0018303	6	C. purpurea	LM461	E4U11_001912-T1														No	No	No	N/A
OG0018303	6	C. purpurea	LM33	E4U25_002832-T1														No	No	No	N/A
OG0018303	6	C. purpurea	LM469	E4U37_004951-T1														No	No	No	N/A
OG0018303	6	C. purpurea	Clav26	E4U44_007070-T1														No	No	No	N/A
OG0018303	6	C. purpurea	Clav46	E4U45_007029-T1														No	No	No	N/A
OG0018303	6	C. purpurea	LM233	E4U51_006050-T1														No	No	No	N/A
OG0018304	6	C. purpurea	LM207	E4U10_000290-T1														No	No	No	N/A
OG0018304	6	C. ripicola	LM454	E4U14_005157-T1														No	No	No	N/A
OG0018304	6	C. quebecensis	Clav32	E4U19_004545-T1														No	No	No	N/A
OG0018304	6	C. purpurea	LM28	E4U23_002967-T1														No	No	No	N/A
OG0018304	6	C. purpurea	Clav26	E4U44_007281-T1														No	No	No	N/A
OG0018304	6	C. purpurea	Clav46	E4U45_000128-T1														No	No	No	N/A
OG0018305	6	C. purpurea	LM461	E4U11_008646-T1														No	No	No	N/A
OG0018305	6	C. quebecensis	Clav32	E4U19_002966-T1		PF00004	IPR003959,IPR027417	GO:0005524										No	No	No	N/A
OG0018305	6	C. purpurea	LM474	E4U38_003107-T1														No	No	No	N/A
OG0018305	6	C. quebecensis	Clav50	E4U39_003149-T1		PF00004	IPR003959,IPR027417	GO:0005524										No	No	No	N/A
OG0018305	6	C. purpurea	Clav26	E4U44_008664-T1														No	No	No	N/A
OG0018305	6	C. purpurea	Clav46	E4U45_006532-T1														No	No	No	N/A
OG0018306	6	C. occidentalis	LM84	E4U16_004886-T1														No	No	No	N/A
OG0018306	6	C. occidentalis	LM77	E4U17_005258-T1														No	No	No	N/A
OG0018306	6	C. quebecensis	Clav32	E4U19_001487-T1														No	No	No	N/A
OG0018306	6	C. occidentalis	LM78	E4U33_002688-T1														No	No	No	N/A
OG0018306	6	C. quebecensis	Clav50	E4U39_007785-T1														No	No	No	N/A
OG0018306	6	C. quebecensis	LM458	E4U40_002155-T1														No	No	No	N/A
OG0018307	6	C. occidentalis	LM84	E4U16_007337-T1														No	No	No	N/A
OG0018307	6	C. occidentalis	LM77	E4U17_002783-T1														No	No	No	N/A
OG0018307	6	C. quebecensis	Clav32	E4U19_004494-T1														No	No	No	N/A
OG0018307	6	C. occidentalis	LM78	E4U33_002316-T1														No	No	No	N/A
OG0018307	6	C. quebecensis	Clav50	E4U39_000682-T1														No	No	No	N/A
OG0018307	6	C. arundinis	LM582	E4U57_003532-T1														No	No	No	N/A
OG0018308	6	C. occidentalis	LM84	E4U16_006052-T1														No	No	No	N/A
OG0018308	6	C. occidentalis	LM77	E4U17_005004-T1														No	No	No	N/A
OG0018308	6	C. quebecensis	Clav32	E4U19_005378-T1														No	No	No	N/A
OG0018308	6	C. occidentalis	LM78	E4U33_004275-T1														No	No	No	N/A
OG0018308	6	C. quebecensis	Clav50	E4U39_000776-T1														No	No	No	N/A
OG0018308	6	C. quebecensis	LM458	E4U40_006250-T1														No	No	No	N/A
OG0018309	6	C. ripicola	LM454	E4U14_004918-T1										Secreted	Secreted			Yes	No	No	N/A
OG0018309	6	C. occidentalis	LM84	E4U16_006905-T1										Secreted	Secreted			Yes	No	No	N/A
OG0018309	6	C. occidentalis	LM77	E4U17_003785-T1									Cluster_318.1	Secreted	Secreted			Yes	No	No	N/A
OG0018309	6	C. quebecensis	Clav32	E4U19_006381-T1									Cluster_577.1	Secreted	Secreted			Yes	No	No	N/A
OG0018309	6	C. occidentalis	LM78	E4U33_002754-T1									Cluster_23.1	Secreted	Secreted			Yes	No	No	N/A
OG0018309	6	C. quebecensis	Clav50	E4U39_005231-T1									Cluster_428.1	Secreted	Secreted			Yes	No	Yes	0.823
OG0018310	6	C. purpurea	20.1	CCE29178.1														No	No	No	N/A
OG0018310	6	C. quebecensis	Clav32	E4U19_006472-T1														No	No	No	N/A
OG0018310	6	C. purpurea	LM39	E4U26_008106-T1														No	No	No	N/A
OG0018310	6	C. quebecensis	Clav50	E4U39_007007-T1														No	No	No	N/A
OG0018310	6	C. quebecensis	LM458	E4U40_006744-T1														No	No	No	N/A
OG0018310	6	C. purpurea	LM233	E4U51_000346-T1														No	No	No	N/A
OG0018311	6	C. purpurea	LM461	E4U11_003665-T1										Secreted		1	1	No	Yes	No	N/A
OG0018311	6	C. quebecensis	Clav32	E4U19_006575-T1														No	No	No	N/A
OG0018311	6	C. purpurea	LM232	E4U27_005495-T1										Secreted		1	1	No	Yes	No	N/A
OG0018311	6	C. quebecensis	Clav50	E4U39_006298-T1														No	No	No	N/A
OG0018311	6	C. purpurea	Clav46	E4U45_005163-T1										Secreted		1	1	No	Yes	No	N/A
OG0018311	6	C. purpurea	LM71	E4U50_007139-T1										Secreted		1	1	No	Yes	No	N/A
OG0018312	6	C. occidentalis	LM84	E4U16_001795-T1														No	No	No	N/A
OG0018312	6	C. occidentalis	LM77	E4U17_006208-T1														No	No	No	N/A
OG0018312	6	C. quebecensis	Clav32	E4U19_007621-T1														No	No	No	N/A
OG0018312	6	C. occidentalis	LM78	E4U33_004193-T1														No	No	No	N/A
OG0018312	6	C. quebecensis	Clav50	E4U39_004085-T1														No	No	No	N/A
OG0018312	6	C. quebecensis	LM458	E4U40_000548-T1														No	No	No	N/A
OG0018313	6	C. purpurea	LM33	E4U25_000846-T1														No	No	No	N/A
OG0018313	6	C. purpurea	LM39	E4U26_007383-T1														No	No	No	N/A
OG0018313	6	C. purpurea	LM474	E4U38_006933-T1														No	No	No	N/A
OG0018313	6	C. purpurea	Clav46	E4U45_005131-T1														No	No	No	N/A
OG0018313	6	C. purpurea	LM5	E4U48_000125-T1														No	No	No	N/A
OG0018313	6	C. purpurea	LM71	E4U50_007352-T1														No	No	No	N/A
OG0018314	6	C. purpurea	LM582	E4U12_001732-T1														No	No	No	N/A
OG0018314	6	C. purpurea	LM28	E4U23_007479-T1														No	No	No	N/A
OG0018314	6	C. purpurea	LM470	E4U28_006736-T1														No	No	No	N/A
OG0018314	6	C. purpurea	LM474	E4U38_001150-T1														No	No	No	N/A
OG0018314	6	C. purpurea	Clav46	E4U45_006181-T1														No	No	No	N/A
OG0018314	6	C. purpurea	LM4	E4U47_005562-T1														No	No	No	N/A
OG0018315	6	C. purpurea	LM207	E4U10_007919-T1														No	No	No	N/A
OG0018315	6	C. purpurea	LM39	E4U26_007904-T1														No	No	No	N/A
OG0018315	6	C. purpurea	LM470	E4U28_000949-T1														No	No	No	N/A
OG0018315	6	C. purpurea	LM223	E4U36_006196-T1														No	No	No	N/A
OG0018315	6	C. purpurea	LM474	E4U38_008336-T1														No	No	No	N/A
OG0018315	6	C. purpurea	Clav46	E4U45_008128-T1														No	No	No	N/A
OG0018316	6	C. purpurea	LM207	E4U10_007093-T1														No	No	No	N/A
OG0018316	6	C. ripicola	LM454	E4U14_008112-T1														No	No	No	N/A
OG0018316	6	C. purpurea	LM469	E4U34_007609-T1														No	No	No	N/A
OG0018316	6	C. purpurea	Clav46	E4U45_008203-T1														No	No	No	N/A
OG0018316	6	C. purpurea	Clav55	E4U46_006263-T1												1		No	No	No	N/A
OG0018316	6	C. purpurea	LM5	E4U48_001968-T1														No	No	No	N/A
OG0018317	6	C. aff. purpurea	Clav52	E4U09_001214-T1														No	No	No	N/A
OG0018317	6	C. purpurea	LM28	E4U23_004984-T1														No	No	No	N/A
OG0018317	6	C. purpurea	LM232	E4U27_002467-T1														No	No	No	N/A
OG0018317	6	C. purpurea	LM469	E4U34_008300-T1														No	No	No	N/A
OG0018317	6	C. purpurea	LM469	E4U37_006743-T1														No	No	No	N/A
OG0018317	6	C. purpurea	LM14	E4U49_001865-T1														No	No	No	N/A
OG0018318	6	C. aff. purpurea	Clav52	E4U09_004475-T1														No	No	No	N/A
OG0018318	6	C. purpurea	LM461	E4U11_003392-T1														No	No	No	N/A
OG0018318	6	C. purpurea	LM39	E4U26_003999-T1														No	No	No	N/A
OG0018318	6	C. purpurea	LM232	E4U27_000930-T1														No	No	No	N/A
OG0018318	6	C. purpurea	LM469	E4U34_007357-T1														No	No	No	N/A
OG0018318	6	C. purpurea	LM14	E4U49_007690-T1														No	No	No	N/A
OG0018319	6	C. aff. purpurea	Clav52	E4U09_005996-T1												1		No	No	No	N/A
OG0018319	6	C. purpurea	LM207	E4U10_002980-T1												1		No	No	No	N/A
OG0018319	6	C. purpurea	LM232	E4U27_004874-T1												1		No	No	No	N/A
OG0018319	6	C. purpurea	LM223	E4U36_006430-T1												1		No	No	No	N/A
OG0018319	6	C. purpurea	Clav55	E4U46_006338-T1												1		No	No	No	N/A
OG0018319	6	C. purpurea	LM14	E4U49_007861-T1												1		No	No	No	N/A
OG0018320	6	C. ripicola	LM454	E4U14_003466-T1														No	No	No	N/A
OG0018320	6	C. occidentalis	LM84	E4U16_005703-T1														No	No	No	N/A
OG0018320	6	C. ripicola	LM220	E4U30_001052-T1														No	No	No	N/A
OG0018320	6	C. occidentalis	LM78	E4U33_007410-T1														No	No	No	N/A
OG0018320	6	C. quebecensis	LM458	E4U40_001840-T1														No	No	No	N/A
OG0018320	6	C. purpurea	Clav55	E4U46_000239-T1														No	No	No	N/A
OG0018321	6	C. purpurea	LM470	E4U28_007032-T1														No	No	No	N/A
OG0018321	6	C. purpurea	LM474	E4U38_007189-T1														No	No	No	N/A
OG0018321	6	C. purpurea	Clav55	E4U46_001520-T1														No	No	No	N/A
OG0018321	6	C. purpurea	LM4	E4U47_004734-T1														No	No	No	N/A
OG0018321	6	C. purpurea	LM14	E4U49_001419-T1														No	No	No	N/A
OG0018321	6	C. purpurea	LM71	E4U50_001724-T1														No	No	No	N/A
OG0018322	6	C. purpurea	20.1	CCE31795.1														No	No	No	N/A
OG0018322	6	C. humidiphila	LM576	E4U13_003688-T1														No	No	No	N/A
OG0018322	6	C. purpurea	LM39	E4U26_001110-T1														No	No	No	N/A
OG0018322	6	C. purpurea	Clav55	E4U46_004605-T1														No	No	No	N/A
OG0018322	6	C. purpurea	LM4	E4U47_003384-T1														No	No	No	N/A
OG0018322	6	C. purpurea	LM71	E4U50_006793-T1														No	No	No	N/A
OG0018323	6	C. purpurea	LM461	E4U11_000149-T1														No	No	No	N/A
OG0018323	6	C. purpurea	LM232	E4U27_007696-T1														No	No	No	N/A
OG0018323	6	C. purpurea	LM60	E4U35_004278-T1														No	No	No	N/A
OG0018323	6	C. purpurea	Clav55	E4U46_005503-T1														No	No	No	N/A
OG0018323	6	C. purpurea	LM4	E4U47_005273-T1														No	No	No	N/A
OG0018323	6	C. purpurea	LM14	E4U49_007355-T1														No	No	No	N/A
OG0018324	6	C. humidiphila	LM576	E4U13_002843-T1											Secreted			No	No	No	N/A
OG0018324	6	C. occidentalis	LM84	E4U16_005610-T1														No	No	No	N/A
OG0018324	6	C. occidentalis	LM77	E4U17_005384-T1														No	No	No	N/A
OG0018324	6	C. purpurea	LM28	E4U23_008100-T1														No	No	No	N/A
OG0018324	6	C. occidentalis	LM78	E4U33_005812-T1														No	No	No	N/A
OG0018324	6	C. purpurea	Clav55	E4U46_005802-T1														No	No	No	N/A
OG0018325	6	C. purpurea	LM582	E4U12_005190-T1														No	No	No	N/A
OG0018325	6	C. ripicola	LM218	E4U15_006659-T1														No	No	No	N/A
OG0018325	6	C. ripicola	LM220	E4U30_003722-T1														No	No	No	N/A
OG0018325	6	C. ripicola	LM219	E4U31_003888-T1														No	No	No	N/A
OG0018325	6	C. perihumidiphila	LM81	E4U32_001775-T1														No	No	No	N/A
OG0018325	6	C. purpurea	Clav55	E4U46_006403-T1														No	No	No	N/A
OG0018326	6	C. purpurea	20.1	CCE33717.1												1	1	No	Yes	No	N/A
OG0018326	6	C. purpurea	LM33	E4U25_007254-T1												1	1	No	Yes	No	N/A
OG0018326	6	C. purpurea	LM232	E4U27_004387-T1												1	1	No	Yes	No	N/A
OG0018326	6	C. purpurea	LM469	E4U34_007739-T1												1	1	No	Yes	No	N/A
OG0018326	6	C. purpurea	Clav55	E4U46_007044-T1												1	1	No	Yes	No	N/A
OG0018326	6	C. purpurea	LM71	E4U50_000160-T1												1	1	No	Yes	No	N/A
OG0018327	6	C. occidentalis	LM84	E4U16_004783-T1														No	No	No	N/A
OG0018327	6	C. occidentalis	LM77	E4U17_002405-T1														No	No	No	N/A
OG0018327	6	C. occidentalis	LM78	E4U33_001335-T1														No	No	No	N/A
OG0018327	6	C. purpurea	LM60	E4U35_004496-T1														No	No	No	N/A
OG0018327	6	C. purpurea	Clav55	E4U46_007681-T1														No	No	No	N/A
OG0018327	6	C. purpurea	LM233	E4U51_008420-T1														No	No	No	N/A
OG0018341	4	C. ripicola	LM218	E4U15_005696-T1			IPR000719,IPR008271,IPR011009	GO:0006468,GO:0004672,GO:0005524										No	No	No	N/A
OG0018341	4	C. occidentalis	LM84	E4U16_002467-T1			IPR000719,IPR008271,IPR011009	GO:0006468,GO:0004672,GO:0005524										No	No	No	N/A
OG0018341	4	C. occidentalis	LM77	E4U17_002057-T1			IPR000719,IPR008271,IPR011009	GO:0006468,GO:0004672,GO:0005524										No	No	No	N/A
OG0018341	4	C. occidentalis	LM78	E4U33_008036-T1			IPR000719,IPR008271,IPR011009	GO:0006468,GO:0004672,GO:0005524										No	No	No	N/A
OG0018373	2	C. fusiformis	PRL 1980	snap_masked-contig01662-processed-gene-0.4														No	No	No	N/A
OG0018373	2	C. paspali	RRC 1481	snap_masked-contig00102-processed-gene-0.34														No	No	No	N/A
OG0018410	1	C. purpurea	LM233	E4U51_002263-T1	NAD-dependent dehydrogenase-like protein		IPR001694	GO:0016020,GO:0055114								1	2	No	Yes	No	N/A
OG0018414	1	C. fusiformis	PRL 1980	snap_masked-contig00125-processed-gene-0.21														No	No	No	N/A
OG0018443	1	C. fusiformis	PRL 1980	snap_masked-contig00654-processed-gene-0.9												1	1	No	Yes	No	N/A
OG0018445	1	C. paspali	RRC 1481	augustus_masked-contig00054-processed-gene-0.60														No	No	No	N/A
OG0018446	1	C. paspali	RRC 1481	snap_masked-contig00225-processed-gene-0.16														No	No	No	N/A
OG0018473	1	C. paspali	RRC 1481	augustus_masked-contig00039-processed-gene-0.77														No	No	No	N/A
OG0018497	1	C. paspali	RRC 1481	snap_masked-contig00919-processed-gene-0.12														No	No	No	N/A
OG0018521	5	C. fusiformis	PRL 1980	snap_masked-contig00008-processed-gene-0.36														No	No	No	N/A
OG0018521	5	C. purpurea	LM207	E4U10_004983-T1														No	No	No	N/A
OG0018521	5	C. purpurea	LM461	E4U11_005226-T1														No	No	No	N/A
OG0018521	5	C. purpurea	LM582	E4U12_002105-T1														No	No	No	N/A
OG0018521	5	C. purpurea	LM33	E4U25_000155-T1												1		No	No	No	N/A
OG0018527	3	C. purpurea	LM461	E4U11_003884-T1			IPR006096	GO:0016491,GO:0055114,GO:0006520										No	No	No	N/A
OG0018527	3	C. purpurea	LM14	E4U49_001356-T1			IPR006096	GO:0055114,GO:0016491,GO:0006520										No	No	No	N/A
OG0018527	3	C. purpurea	LM233	E4U51_001639-T1			IPR006096	GO:0016491,GO:0055114,GO:0006520										No	No	No	N/A
OG0018537	1	C. fusiformis	PRL 1980	snap_masked-contig00109-processed-gene-0.19														No	No	No	N/A
OG0018539	2	C. occidentalis	LM77	E4U17_001662-T1														No	No	No	N/A
OG0018539	2	C. occidentalis	LM78	E4U33_001487-T1														No	No	No	N/A
OG0019015	1	C. fusiformis	PRL 1980	snap_masked-contig00842-processed-gene-0.7														No	No	No	N/A
OG0019024	6	C. purpurea	LM207	E4U10_002627-T1														No	No	No	N/A
OG0019024	6	C. purpurea	LM470	E4U28_002013-T1														No	No	No	N/A
OG0019024	6	C. purpurea	LM223	E4U36_007927-T1														No	No	No	N/A
OG0019024	6	C. purpurea	LM469	E4U37_002219-T1														No	No	No	N/A
OG0019024	6	C. purpurea	LM474	E4U38_001737-T1														No	No	No	N/A
OG0019024	6	C. purpurea	LM14	E4U49_004768-T1														No	No	No	N/A
OG0019025	6	C. purpurea	LM33	E4U25_008264-T1		PF00626	IPR007123,IPR029006											No	No	No	N/A
OG0019025	6	C. purpurea	LM39	E4U26_006576-T1		PF00626	IPR007123,IPR029006											No	No	No	N/A
OG0019025	6	C. purpurea	LM60	E4U35_005725-T1		PF00626	IPR007123,IPR029006											No	No	No	N/A
OG0019025	6	C. purpurea	LM469	E4U37_006388-T1		PF00626	IPR007123,IPR029006											No	No	No	N/A
OG0019025	6	C. purpurea	LM4	E4U47_000564-T1		PF00626	IPR007123,IPR029006											No	No	No	N/A
OG0019025	6	C. purpurea	LM14	E4U49_005346-T1		PF00626	IPR007123,IPR029006											No	No	No	N/A
OG0019026	6	C. purpurea	LM28	E4U23_000577-T1														No	No	No	N/A
OG0019026	6	C. purpurea	LM30	E4U24_002999-T1														No	No	No	N/A
OG0019026	6	C. purpurea	LM60	E4U35_002311-T1														No	No	No	N/A
OG0019026	6	C. purpurea	LM4	E4U47_007666-T1														No	No	No	N/A
OG0019026	6	C. purpurea	LM5	E4U48_006375-T1														No	No	No	N/A
OG0019026	6	C. purpurea	LM14	E4U49_006749-T1														No	No	No	N/A
OG0019027	6	C. purpurea	LM582	E4U12_008158-T1														No	No	No	N/A
OG0019027	6	C. purpurea	LM28	E4U23_000654-T1														No	No	No	N/A
OG0019027	6	C. purpurea	LM60	E4U35_000143-T1														No	No	No	N/A
OG0019027	6	C. purpurea	LM5	E4U48_005211-T1														No	No	No	N/A
OG0019027	6	C. purpurea	LM14	E4U49_007282-T1														No	No	No	N/A
OG0019027	6	C. purpurea	LM233	E4U51_004941-T1														No	No	No	N/A
OG0019028	6	C. purpurea	LM461	E4U11_004274-T1												1	1	No	Yes	No	N/A
OG0019028	6	C. purpurea	LM39	E4U26_005593-T1												1	1	No	Yes	No	N/A
OG0019028	6	C. purpurea	LM232	E4U27_004404-T1												1	1	No	Yes	No	N/A
OG0019028	6	C. purpurea	LM232	E4U27_008216-T1												1	1	No	Yes	No	N/A
OG0019028	6	C. purpurea	LM5	E4U48_002574-T1												1	1	No	Yes	No	N/A
OG0019028	6	C. purpurea	LM14	E4U49_008016-T1												1	1	No	Yes	No	N/A
OG0019029	6	C. purpurea	LM207	E4U10_001001-T1														No	No	No	N/A
OG0019029	6	C. ripicola	LM218	E4U15_005001-T1														No	No	No	N/A
OG0019029	6	C. purpurea	LM30	E4U24_000660-T1														No	No	No	N/A
OG0019029	6	C. purpurea	LM470	E4U28_001411-T1														No	No	No	N/A
OG0019029	6	C. purpurea	LM474	E4U38_000902-T1														No	No	No	N/A
OG0019029	6	C. purpurea	LM4	E4U47_000292-T1														No	No	No	N/A
OG0019030	6	C. purpurea	LM207	E4U10_004290-T1														No	No	No	N/A
OG0019030	6	C. purpurea	LM28	E4U23_003583-T1														No	No	No	N/A
OG0019030	6	C. purpurea	LM33	E4U25_006335-T1														No	No	No	N/A
OG0019030	6	C. purpurea	LM232	E4U27_004373-T1														No	No	No	N/A
OG0019030	6	C. purpurea	LM469	E4U37_005054-T1														No	No	No	N/A
OG0019030	6	C. purpurea	LM5	E4U48_006570-T1														No	No	No	N/A
OG0019031	6	C. purpurea	LM207	E4U10_004936-T1														No	No	No	N/A
OG0019031	6	C. purpurea	LM469	E4U34_007548-T1														No	No	No	N/A
OG0019031	6	C. purpurea	LM223	E4U36_006026-T1														No	No	No	N/A
OG0019031	6	C. purpurea	LM469	E4U37_001865-T1														No	No	No	N/A
OG0019031	6	C. purpurea	LM474	E4U38_002616-T1														No	No	No	N/A
OG0019031	6	C. purpurea	LM233	E4U51_003448-T1														No	No	No	N/A
OG0019032	6	C. purpurea	LM207	E4U10_007001-T1														No	No	No	N/A
OG0019032	6	C. purpurea	LM461	E4U11_004505-T1														No	No	No	N/A
OG0019032	6	C. purpurea	LM30	E4U24_004636-T1									Cluster_37.1					No	No	No	N/A
OG0019032	6	C. purpurea	LM470	E4U28_001773-T1														No	No	No	N/A
OG0019032	6	C. purpurea	LM5	E4U48_004853-T1														No	No	No	N/A
OG0019032	6	C. purpurea	LM71	E4U50_005792-T1														No	No	No	N/A
OG0019033	6	C. humidiphila	LM576	E4U13_008098-T1														No	No	No	N/A
OG0019033	6	C. ripicola	LM454	E4U14_006392-T1														No	No	No	N/A
OG0019033	6	C. ripicola	LM218	E4U15_000528-T1														No	No	No	N/A
OG0019033	6	C. ripicola	LM220	E4U30_004272-T1														No	No	No	N/A
OG0019033	6	C. ripicola	LM219	E4U31_000265-T1														No	No	No	N/A
OG0019033	6	C. perihumidiphila	LM81	E4U32_008287-T1														No	No	No	N/A
OG0019034	6	C. humidiphila	LM576	E4U13_004614-T1														No	No	No	N/A
OG0019034	6	C. ripicola	LM454	E4U14_000213-T1														No	No	No	N/A
OG0019034	6	C. ripicola	LM218	E4U15_001018-T1														No	No	No	N/A
OG0019034	6	C. ripicola	LM220	E4U30_003327-T1														No	No	No	N/A
OG0019034	6	C. ripicola	LM219	E4U31_000858-T1														No	No	No	N/A
OG0019034	6	C. perihumidiphila	LM81	E4U32_000667-T1														No	No	No	N/A
OG0019035	6	C. humidiphila	LM576	E4U13_003731-T1												1	1	No	Yes	No	N/A
OG0019035	6	C. humidiphila	LM576	E4U13_008403-T1														No	No	No	N/A
OG0019035	6	C. ripicola	LM454	E4U14_000256-T1														No	No	No	N/A
OG0019035	6	C. ripicola	LM218	E4U15_001885-T1														No	No	No	N/A
OG0019035	6	C. ripicola	LM220	E4U30_004731-T1														No	No	No	N/A
OG0019035	6	C. ripicola	LM219	E4U31_008084-T1														No	No	No	N/A
OG0019036	6	C. humidiphila	LM576	E4U13_001027-T1														No	No	No	N/A
OG0019036	6	C. humidiphila	LM576	E4U13_007537-T1														No	No	No	N/A
OG0019036	6	C. ripicola	LM454	E4U14_000794-T1														No	No	No	N/A
OG0019036	6	C. ripicola	LM454	E4U14_008329-T1														No	No	No	N/A
OG0019036	6	C. ripicola	LM218	E4U15_004113-T1														No	No	No	N/A
OG0019036	6	C. ripicola	LM219	E4U31_000672-T1														No	No	No	N/A
OG0019037	6	C. ripicola	LM454	E4U14_004164-T1														No	No	No	N/A
OG0019037	6	C. ripicola	LM218	E4U15_005753-T1														No	No	No	N/A
OG0019037	6	C. ripicola	LM220	E4U30_003679-T1														No	No	No	N/A
OG0019037	6	C. ripicola	LM219	E4U31_002014-T1														No	No	No	N/A
OG0019037	6	C. perihumidiphila	LM81	E4U32_007359-T1														No	No	No	N/A
OG0019037	6	C. arundinis	LM582	E4U57_003430-T1														No	No	No	N/A
OG0019038	6	C. humidiphila	LM576	E4U13_001236-T1			IPR003165,IPR036397,IPR012337	GO:0003676										No	No	No	N/A
OG0019038	6	C. ripicola	LM454	E4U14_006114-T1		PF02171	IPR003165,IPR036397,IPR012337	GO:0003676										No	No	No	N/A
OG0019038	6	C. ripicola	LM218	E4U15_007302-T1		PF02171	IPR003165,IPR036397,IPR012337	GO:0003676										No	No	No	N/A
OG0019038	6	C. ripicola	LM220	E4U30_007956-T1		PF02171	IPR003165,IPR036397,IPR012337	GO:0003676										No	No	No	N/A
OG0019038	6	C. ripicola	LM219	E4U31_000601-T1		PF02171	IPR003165,IPR036397,IPR012337	GO:0003676										No	No	No	N/A
OG0019038	6	C. perihumidiphila	LM81	E4U32_006634-T1		PF02171	IPR003165,IPR036397,IPR012337	GO:0003676										No	No	No	N/A
OG0019039	6	C. purpurea	LM461	E4U11_004609-T1														No	No	No	N/A
OG0019039	6	C. purpurea	LM39	E4U26_002734-T1														No	No	No	N/A
OG0019039	6	C. purpurea	LM223	E4U36_004233-T1														No	No	No	N/A
OG0019039	6	C. purpurea	LM469	E4U37_001659-T1														No	No	No	N/A
OG0019039	6	C. purpurea	LM5	E4U48_008170-T1														No	No	No	N/A
OG0019039	6	C. purpurea	LM71	E4U50_000553-T1														No	No	No	N/A
OG0019040	6	C. purpurea	LM28	E4U23_002515-T1														No	No	No	N/A
OG0019040	6	C. purpurea	LM30	E4U24_005035-T1														No	No	No	N/A
OG0019040	6	C. purpurea	LM33	E4U25_004741-T1														No	No	No	N/A
OG0019040	6	C. purpurea	LM39	E4U26_002103-T1														No	No	No	N/A
OG0019040	6	C. purpurea	LM223	E4U36_005070-T1														No	No	No	N/A
OG0019040	6	C. purpurea	LM474	E4U38_001422-T1														No	No	No	N/A
OG0019041	6	C. purpurea	LM461	E4U11_006133-T1														No	No	No	N/A
OG0019041	6	C. purpurea	LM30	E4U24_002882-T1														No	No	No	N/A
OG0019041	6	C. purpurea	LM39	E4U26_007252-T1														No	No	No	N/A
OG0019041	6	C. purpurea	LM223	E4U36_005887-T1														No	No	No	N/A
OG0019041	6	C. purpurea	LM5	E4U48_002849-T1														No	No	No	N/A
OG0019041	6	C. purpurea	LM233	E4U51_005958-T1														No	No	No	N/A
OG0019042	6	C. purpurea	20.1	CCE34860.1														No	No	No	N/A
OG0019042	6	C. purpurea	LM461	E4U11_005236-T1														No	No	No	N/A
OG0019042	6	C. purpurea	LM39	E4U26_008297-T1														No	No	No	N/A
OG0019042	6	C. purpurea	LM469	E4U34_003389-T1														No	No	No	N/A
OG0019042	6	C. purpurea	LM474	E4U38_000503-T1														No	No	No	N/A
OG0019042	6	C. purpurea	LM233	E4U51_001844-T1									Cluster_173.1					No	No	No	N/A
OG0019043	6	C. purpurea	LM582	E4U12_007690-T1														No	No	No	N/A
OG0019043	6	C. purpurea	LM28	E4U23_006627-T1														No	No	No	N/A
OG0019043	6	C. purpurea	LM33	E4U25_004693-T1														No	No	No	N/A
OG0019043	6	C. purpurea	LM470	E4U28_005221-T1														No	No	No	N/A
OG0019043	6	C. purpurea	LM469	E4U37_006906-T1														No	No	No	N/A
OG0019043	6	C. purpurea	LM474	E4U38_003618-T1														No	No	No	N/A
OG0019044	6	C. purpurea	LM461	E4U11_000871-T1														No	No	No	N/A
OG0019044	6	C. purpurea	LM582	E4U12_002492-T1														No	No	No	N/A
OG0019044	6	C. purpurea	LM28	E4U23_008121-T1														No	No	No	N/A
OG0019044	6	C. purpurea	LM60	E4U35_000931-T1														No	No	No	N/A
OG0019044	6	C. purpurea	LM469	E4U37_003638-T1														No	No	No	N/A
OG0019044	6	C. purpurea	LM71	E4U50_008247-T1														No	No	No	N/A
OG0019045	6	C. purpurea	LM30	E4U24_004573-T1														No	No	No	N/A
OG0019045	6	C. purpurea	LM469	E4U37_006683-T1														No	No	No	N/A
OG0019045	6	C. purpurea	LM474	E4U38_001179-T1														No	No	No	N/A
OG0019045	6	C. purpurea	LM474	E4U38_001205-T1														No	No	No	N/A
OG0019045	6	C. purpurea	LM4	E4U47_005716-T1														No	No	No	N/A
OG0019045	6	C. purpurea	LM71	E4U50_006884-T1														No	No	No	N/A
OG0019046	6	C. humidiphila	LM576	E4U13_002415-T1														No	No	No	N/A
OG0019046	6	C. occidentalis	LM84	E4U16_004340-T1														No	No	No	N/A
OG0019046	6	C. purpurea	LM30	E4U24_005313-T1														No	No	No	N/A
OG0019046	6	C. purpurea	LM39	E4U26_002459-T1														No	No	No	N/A
OG0019046	6	C. purpurea	LM469	E4U34_000847-T1														No	No	No	N/A
OG0019046	6	C. purpurea	LM4	E4U47_005814-T1														No	No	No	N/A
OG0019047	6	C. occidentalis	LM84	E4U16_004999-T1														No	No	No	N/A
OG0019047	6	C. occidentalis	LM77	E4U17_004729-T1														No	No	No	N/A
OG0019047	6	C. purpurea	LM33	E4U25_007120-T1														No	No	No	N/A
OG0019047	6	C. occidentalis	LM78	E4U33_004438-T1														No	No	No	N/A
OG0019047	6	C. purpurea	LM60	E4U35_002400-T1														No	No	No	N/A
OG0019047	6	C. quebecensis	LM458	E4U40_001003-T1									Cluster_139.1					No	No	No	N/A
OG0019149	6	C. paspali	RRC 1481	fgenesh_masked-contig00085-processed-gene-0.17										Secreted	Secreted			Yes	No	Yes	0.919
OG0019149	6	C. paspali	RRC 1481	fgenesh_masked-contig00230-processed-gene-0.18										Secreted	Secreted			Yes	No	Yes	0.816
OG0019149	6	C. paspali	RRC 1481	fgenesh_masked-contig00440-processed-gene-0.11										Secreted	Secreted			Yes	No	Yes	0.854
OG0019149	6	C. paspali	RRC 1481	augustus_masked-contig00352-processed-gene-0.20										Secreted	Secreted			Yes	No	Yes	0.957
OG0019149	6	C. paspali	RRC 1481	snap_masked-contig00230-processed-gene-0.29										Secreted	Secreted			Yes	No	Yes	0.919
OG0019149	6	C. paspali	RRC 1481	snap_masked-contig00393-processed-gene-0.13										Secreted	Secreted			Yes	No	Yes	0.687
OG0019155	3	C. fusiformis	PRL 1980	snap_masked-contig00040-processed-gene-0.27										Secreted	Secreted			Yes	No	No	N/A
OG0019155	3	C. paspali	RRC 1481	snap_masked-contig00446-processed-gene-0.9														No	No	No	N/A
OG0019155	3	C. paspali	RRC 1481	snap_masked-contig00855-processed-gene-0.10														No	No	No	N/A
OG0019157	3	C. paspali	RRC 1481	fgenesh_masked-contig00052-processed-gene-0.24		PF13243,PF13249	IPR032697,IPR018333,IPR032696,IPR008930	GO:0016866										No	No	No	N/A
OG0019157	3	C. citrina	CCC265	E4U41_004261-T1		PF13249	IPR032697,IPR008930									1		No	No	No	N/A
OG0019157	3	C. digitariae	CCC659	E4U55_004331-T1		PF13243,PF13249	IPR032697,IPR018333,IPR032696,IPR008930	GO:0016866										No	No	No	N/A
OG0019166	3	C. fusiformis	PRL 1980	augustus_masked-contig00391-processed-gene-0.2														No	No	No	N/A
OG0019166	3	C. paspali	RRC 1481	fgenesh_masked-contig00512-processed-gene-0.6										Secreted				No	No	No	N/A
OG0019166	3	C. lovelessii	CCC647	E4U54_007807-T1									Cluster_7.1					No	No	No	N/A
OG0019174	2	C. fusiformis	PRL 1980	fgenesh_masked-contig00711-processed-gene-0.9		PF11410	IPR024206,IPR009101						Cluster_711.1	Secreted	Secreted			Yes	No	Yes	0.857
OG0019174	2	C. lovelessii	CCC647	E4U54_007479-T1									Cluster_61.1	Secreted	Secreted			Yes	No	No	N/A
OG0019181	1	C. citrina	CCC265	E4U41_005803-T1		PF02225,PF04389,PF04253	IPR007365,IPR036757,IPR003137,IPR007484		MER0015691							1		No	No	No	N/A
OG0019185	2	C. fusiformis	PRL 1980	snap_masked-contig00726-processed-gene-0.10												1		No	No	No	N/A
OG0019185	2	C. paspali	RRC 1481	snap_masked-contig00227-processed-gene-0.27														No	No	No	N/A
OG0019190	2	C. paspali	RRC 1481	snap_masked-contig00060-processed-gene-0.59												1	1	No	Yes	No	N/A
OG0019190	2	C. africana	CCC489	E4U42_005688-T1												1	1	No	Yes	No	N/A
OG0019192	1	C. pusilla	CCC602	E4U43_007990-T1			IPR000719,IPR011009	GO:0006468,GO:0004672,GO:0005524										No	No	No	N/A
OG0019194	5	C. humidiphila	LM576	E4U13_006196-T1														No	No	No	N/A
OG0019194	5	C. ripicola	LM218	E4U15_002640-T1														No	No	No	N/A
OG0019194	5	C. spartinae	CCC535	E4U52_002954-T1														No	No	No	N/A
OG0019194	5	C. arundinis	CCC1102	E4U56_000253-T1														No	No	No	N/A
OG0019194	5	C. arundinis	LM582	E4U57_003455-T1														No	No	No	N/A
OG0019195	5	C. occidentalis	LM84	E4U16_003227-T1														No	No	No	N/A
OG0019195	5	C. occidentalis	LM77	E4U17_003380-T1														No	No	No	N/A
OG0019195	5	C. occidentalis	LM78	E4U33_003396-T1														No	No	No	N/A
OG0019195	5	C. arundinis	CCC1102	E4U56_000995-T1														No	No	No	N/A
OG0019195	5	C. arundinis	LM582	E4U57_004698-T1														No	No	No	N/A
OG0019196	2	C. ripicola	LM218	E4U15_004668-T1														No	No	No	N/A
OG0019196	2	C. arundinis	CCC1102	E4U56_001014-T1														No	No	No	N/A
OG0019197	5	C. ripicola	LM454	E4U14_001841-T1														No	No	No	N/A
OG0019197	5	C. ripicola	LM218	E4U15_007763-T1														No	No	No	N/A
OG0019197	5	C. ripicola	LM220	E4U30_001564-T1														No	No	No	N/A
OG0019197	5	C. ripicola	LM219	E4U31_002131-T1														No	No	No	N/A
OG0019197	5	C. arundinis	CCC1102	E4U56_002239-T1														No	No	No	N/A
OG0019198	5	C. ripicola	LM454	E4U14_000212-T1														No	No	No	N/A
OG0019198	5	C. ripicola	LM218	E4U15_001019-T1														No	No	No	N/A
OG0019198	5	C. ripicola	LM220	E4U30_003326-T1														No	No	No	N/A
OG0019198	5	C. arundinis	CCC1102	E4U56_002359-T1														No	No	No	N/A
OG0019198	5	C. arundinis	LM582	E4U57_003825-T1														No	No	No	N/A
OG0019199	5	C. ripicola	LM454	E4U14_006314-T1														No	No	No	N/A
OG0019199	5	C. purpurea	Clav04	E4U22_007999-T1														No	No	No	N/A
OG0019199	5	C. purpurea	LM474	E4U38_000414-T1														No	No	No	N/A
OG0019199	5	C. purpurea	LM14	E4U49_007021-T1														No	No	No	N/A
OG0019199	5	C. arundinis	CCC1102	E4U56_002518-T1														No	No	No	N/A
OG0019200	5	C. humidiphila	LM576	E4U13_000273-T1														No	No	No	N/A
OG0019200	5	C. ripicola	LM218	E4U15_000248-T1														No	No	No	N/A
OG0019200	5	C. ripicola	LM220	E4U30_007409-T1														No	No	No	N/A
OG0019200	5	C. arundinis	CCC1102	E4U56_002988-T1														No	No	No	N/A
OG0019200	5	C. arundinis	LM582	E4U57_000819-T1														No	No	No	N/A
OG0019201	5	C. purpurea	LM207	E4U10_004974-T1														No	No	No	N/A
OG0019201	5	C. humidiphila	LM576	E4U13_000816-T1														No	No	No	N/A
OG0019201	5	C. occidentalis	LM78	E4U33_000963-T1														No	No	No	N/A
OG0019201	5	C. arundinis	CCC1102	E4U56_003006-T1														No	No	No	N/A
OG0019201	5	C. arundinis	LM582	E4U57_007816-T1														No	No	No	N/A
OG0019202	5	C. purpurea	LM60	E4U35_004145-T1														No	No	No	N/A
OG0019202	5	C. purpurea	LM233	E4U51_000783-T1														No	No	No	N/A
OG0019202	5	C. spartinae	CCC535	E4U52_007776-T1														No	No	No	N/A
OG0019202	5	C. arundinis	CCC1102	E4U56_004662-T1														No	No	No	N/A
OG0019202	5	C. arundinis	LM582	E4U57_000346-T1														No	No	No	N/A
OG0019203	5	C. ripicola	LM218	E4U15_007481-T1														No	No	No	N/A
OG0019203	5	C. quebecensis	Clav32	E4U19_005097-T1									Cluster_416.1					No	No	No	N/A
OG0019203	5	C. arundinis	CCC1102	E4U56_004981-T1														No	No	No	N/A
OG0019203	5	C. arundinis	LM582	E4U57_007733-T1														No	No	No	N/A
OG0019203	5	C. cyperi	CCC1219	E4U58_000811-T1														No	No	No	N/A
OG0019204	5	C. purpurea	Clav04	E4U22_004389-T1														No	No	No	N/A
OG0019204	5	C. perihumidiphila	LM81	E4U32_003696-T1														No	No	No	N/A
OG0019204	5	C. spartinae	CCC535	E4U52_000156-T1														No	No	No	N/A
OG0019204	5	C. spartinae	CCC535	E4U52_006496-T1														No	No	No	N/A
OG0019204	5	C. arundinis	CCC1102	E4U56_005096-T1														No	No	No	N/A
OG0019205	5	C. occidentalis	LM84	E4U16_004567-T1														No	No	No	N/A
OG0019205	5	C. quebecensis	Clav32	E4U19_008187-T1														No	No	No	N/A
OG0019205	5	C. spartinae	CCC535	E4U52_000822-T1														No	No	No	N/A
OG0019205	5	C. arundinis	CCC1102	E4U56_005181-T1														No	No	No	N/A
OG0019205	5	C. monticola	CCC1483	E4U59_000219-T1														No	No	No	N/A
OG0019206	5	C. humidiphila	LM576	E4U13_002821-T1														No	No	No	N/A
OG0019206	5	C. quebecensis	Clav50	E4U39_001168-T1														No	No	No	N/A
OG0019206	5	C. spartinae	CCC535	E4U52_002264-T1														No	No	No	N/A
OG0019206	5	C. arundinis	CCC1102	E4U56_005370-T1														No	No	No	N/A
OG0019206	5	C. arundinis	LM582	E4U57_006265-T1														No	No	No	N/A
OG0019207	5	C. humidiphila	LM576	E4U13_004288-T1												1	1	No	Yes	No	N/A
OG0019207	5	C. quebecensis	Clav32	E4U19_001968-T1												1	1	No	Yes	No	N/A
OG0019207	5	C. ripicola	LM220	E4U30_002757-T1												1	1	No	Yes	No	N/A
OG0019207	5	C. quebecensis	LM458	E4U40_004555-T1												1	1	No	Yes	No	N/A
OG0019207	5	C. arundinis	CCC1102	E4U56_005798-T1												1	1	No	Yes	No	N/A
OG0019208	5	C. occidentalis	LM84	E4U16_005651-T1														No	No	No	N/A
OG0019208	5	C. occidentalis	LM77	E4U17_001439-T1														No	No	No	N/A
OG0019208	5	C. occidentalis	LM78	E4U33_005325-T1														No	No	No	N/A
OG0019208	5	C. arundinis	CCC1102	E4U56_007236-T1												1	1	No	Yes	No	N/A
OG0019208	5	C. arundinis	LM582	E4U57_006575-T1												1	1	No	Yes	No	N/A
OG0019209	5	C. ripicola	LM220	E4U30_007225-T1														No	No	No	N/A
OG0019209	5	C. ripicola	LM219	E4U31_000293-T1														No	No	No	N/A
OG0019209	5	C. quebecensis	LM458	E4U40_003043-T1														No	No	No	N/A
OG0019209	5	C. arundinis	CCC1102	E4U56_007362-T1														No	No	No	N/A
OG0019209	5	C. arundinis	LM582	E4U57_007594-T1														No	No	No	N/A
OG0019210	5	C. humidiphila	LM576	E4U13_000058-T1														No	No	No	N/A
OG0019210	5	C. perihumidiphila	LM81	E4U32_007712-T1														No	No	No	N/A
OG0019210	5	C. arundinis	CCC1102	E4U56_008005-T1														No	No	No	N/A
OG0019210	5	C. pazoutovae	CCC1485	E4U60_001591-T1														No	No	No	N/A
OG0019210	5	C. capensis	CCC1504	E4U61_004363-T1														No	No	No	N/A
OG0019211	5	C. purpurea	LM60	E4U35_000153-T1														No	No	No	N/A
OG0019211	5	C. purpurea	Clav46	E4U45_000292-T1														No	No	No	N/A
OG0019211	5	C. arundinis	CCC1102	E4U56_008260-T1														No	No	No	N/A
OG0019211	5	C. arundinis	LM582	E4U57_005638-T1														No	No	No	N/A
OG0019211	5	C. capensis	CCC1504	E4U61_002398-T1														No	No	No	N/A
OG0019212	5	C. purpurea	LM30	E4U24_000188-T1														No	No	No	N/A
OG0019212	5	C. purpurea	LM470	E4U28_005129-T1														No	No	No	N/A
OG0019212	5	C. purpurea	Clav46	E4U45_005824-T1														No	No	No	N/A
OG0019212	5	C. cyperi	CCC1219	E4U58_000874-T1														No	No	No	N/A
OG0019212	5	C. monticola	CCC1483	E4U59_006186-T1														No	No	No	N/A
OG0019213	5	C. humidiphila	LM576	E4U13_008278-T1														No	No	No	N/A
OG0019213	5	C. ripicola	LM220	E4U30_007840-T1														No	No	No	N/A
OG0019213	5	C. perihumidiphila	LM81	E4U32_003711-T1														No	No	No	N/A
OG0019213	5	C. arundinis	LM582	E4U57_006601-T1														No	No	No	N/A
OG0019213	5	C. cyperi	CCC1219	E4U58_000902-T1														No	No	No	N/A
OG0019214	5	C. ripicola	LM454	E4U14_002967-T1														No	No	No	N/A
OG0019214	5	C. ripicola	LM218	E4U15_005673-T1														No	No	No	N/A
OG0019214	5	C. ripicola	LM220	E4U30_002649-T1														No	No	No	N/A
OG0019214	5	C. ripicola	LM219	E4U31_002905-T1														No	No	No	N/A
OG0019214	5	C. cyperi	CCC1219	E4U58_002050-T1														No	No	No	N/A
OG0019215	5	C. ripicola	LM454	E4U14_008327-T1														No	No	No	N/A
OG0019215	5	C. occidentalis	LM77	E4U17_003632-T1														No	No	No	N/A
OG0019215	5	C. occidentalis	LM78	E4U33_003278-T1														No	No	No	N/A
OG0019215	5	C. spartinae	CCC535	E4U52_006251-T1														No	No	No	N/A
OG0019215	5	C. cyperi	CCC1219	E4U58_002732-T1														No	No	No	N/A
OG0019216	5	C. quebecensis	Clav32	E4U19_003743-T1														No	No	No	N/A
OG0019216	5	C. purpurea	Clav04	E4U22_001403-T1														No	No	No	N/A
OG0019216	5	C. quebecensis	LM458	E4U40_000841-T1														No	No	No	N/A
OG0019216	5	C. cyperi	CCC1219	E4U58_003482-T1														No	No	No	N/A
OG0019216	5	C. monticola	CCC1483	E4U59_005435-T1														No	No	No	N/A
OG0019217	5	C. quebecensis	Clav32	E4U19_001061-T1														No	No	No	N/A
OG0019217	5	C. purpurea	LM470	E4U28_002561-T1														No	No	No	N/A
OG0019217	5	C. purpurea	LM223	E4U36_005781-T1														No	No	No	N/A
OG0019217	5	C. quebecensis	Clav50	E4U39_002670-T1														No	No	No	N/A
OG0019217	5	C. cyperi	CCC1219	E4U58_004317-T1														No	No	No	N/A
OG0019218	5	C. purpurea	Clav04	E4U22_002966-T1														No	No	No	N/A
OG0019218	5	C. purpurea	LM39	E4U26_002002-T1														No	No	No	N/A
OG0019218	5	C. purpurea	LM223	E4U36_000353-T1														No	No	No	N/A
OG0019218	5	C. purpurea	LM474	E4U38_004754-T1														No	No	No	N/A
OG0019218	5	C. cyperi	CCC1219	E4U58_004449-T1														No	No	No	N/A
OG0019219	5	C. purpurea	LM207	E4U10_004985-T1														No	No	No	N/A
OG0019219	5	C. purpurea	Clav26	E4U44_002409-T1														No	No	No	N/A
OG0019219	5	C. purpurea	Clav55	E4U46_001260-T1														No	No	No	N/A
OG0019219	5	C. cyperi	CCC1219	E4U58_004593-T1														No	No	No	N/A
OG0019219	5	C. pazoutovae	CCC1485	E4U60_006586-T1														No	No	No	N/A
OG0019220	5	C. humidiphila	LM576	E4U13_000874-T1														No	No	No	N/A
OG0019220	5	C. ripicola	LM454	E4U14_007275-T1														No	No	No	N/A
OG0019220	5	C. occidentalis	LM77	E4U17_002971-T1														No	No	No	N/A
OG0019220	5	C. spartinae	CCC535	E4U52_006863-T1														No	No	No	N/A
OG0019220	5	C. cyperi	CCC1219	E4U58_005618-T1														No	No	No	N/A
OG0019221	5	C. ripicola	LM454	E4U14_000877-T1														No	No	No	N/A
OG0019221	5	C. ripicola	LM220	E4U30_004907-T1														No	No	No	N/A
OG0019221	5	C. ripicola	LM219	E4U31_003032-T1														No	No	No	N/A
OG0019221	5	C. spartinae	CCC535	E4U52_005376-T1														No	No	No	N/A
OG0019221	5	C. cyperi	CCC1219	E4U58_006195-T1														No	No	No	N/A
OG0019222	5	C. occidentalis	LM84	E4U16_001031-T1														No	No	No	N/A
OG0019222	5	C. occidentalis	LM77	E4U17_001895-T1														No	No	No	N/A
OG0019222	5	C. cyperi	CCC1219	E4U58_007122-T1														No	No	No	N/A
OG0019222	5	C. monticola	CCC1483	E4U59_005823-T1														No	No	No	N/A
OG0019222	5	C. pazoutovae	CCC1485	E4U60_007239-T1														No	No	No	N/A
OG0019223	5	C. quebecensis	Clav32	E4U19_000470-T1														No	No	No	N/A
OG0019223	5	C. quebecensis	Clav50	E4U39_006277-T1														No	No	No	N/A
OG0019223	5	C. quebecensis	LM458	E4U40_000068-T1														No	No	No	N/A
OG0019223	5	C. monticola	CCC1483	E4U59_000317-T1											Secreted			No	No	No	N/A
OG0019223	5	C. pazoutovae	CCC1485	E4U60_004141-T1														No	No	No	N/A
OG0019224	5	C. purpurea	Clav46	E4U45_004041-T1														No	No	No	N/A
OG0019224	5	C. purpurea	LM5	E4U48_002310-T1														No	No	No	N/A
OG0019224	5	C. purpurea	LM14	E4U49_000638-T1														No	No	No	N/A
OG0019224	5	C. monticola	CCC1483	E4U59_000626-T1														No	No	No	N/A
OG0019224	5	C. capensis	CCC1504	E4U61_006287-T1														No	No	No	N/A
OG0019225	5	C. purpurea	Clav55	E4U46_005721-T1			IPR029058							Secreted	Secreted		1	No	No	No	N/A
OG0019225	5	C. purpurea	LM5	E4U48_000212-T1										Secreted	Secreted		1	No	No	No	N/A
OG0019225	5	C. purpurea	LM5	E4U48_002087-T1										Secreted	Secreted		1	No	No	No	N/A
OG0019225	5	C. monticola	CCC1483	E4U59_000701-T1										Secreted	Secreted		1	No	No	No	N/A
OG0019225	5	C. monticola	CCC1483	E4U59_000772-T1										Secreted	Secreted		1	No	No	No	N/A
OG0019226	5	C. quebecensis	Clav32	E4U19_004964-T1														No	No	No	N/A
OG0019226	5	C. quebecensis	Clav50	E4U39_003236-T1														No	No	No	N/A
OG0019226	5	C. quebecensis	LM458	E4U40_002298-T1														No	No	No	N/A
OG0019226	5	C. spartinae	CCC535	E4U52_001105-T1														No	No	No	N/A
OG0019226	5	C. monticola	CCC1483	E4U59_000746-T1														No	No	No	N/A
OG0019227	5	C. purpurea	LM30	E4U24_006301-T1														No	No	No	N/A
OG0019227	5	C. purpurea	LM33	E4U25_001214-T1														No	No	No	N/A
OG0019227	5	C. purpurea	LM474	E4U38_002505-T1														No	No	No	N/A
OG0019227	5	C. purpurea	Clav26	E4U44_000040-T1														No	No	No	N/A
OG0019227	5	C. monticola	CCC1483	E4U59_001673-T1														No	No	No	N/A
OG0019228	5	C. purpurea	20.1	CCE30248.1		PF04937	IPR007021,IPR012337											No	No	No	N/A
OG0019228	5	C. aff. purpurea	Clav52	E4U09_000496-T1			IPR012337											No	No	No	N/A
OG0019228	5	C. ripicola	LM454	E4U14_000177-T1														No	No	No	N/A
OG0019228	5	C. monticola	CCC1483	E4U59_002800-T1			IPR012337											No	No	No	N/A
OG0019228	5	C. pazoutovae	CCC1485	E4U60_002639-T1			IPR012337											No	No	No	N/A
OG0019229	5	C. purpurea	Clav04	E4U22_000664-T1														No	No	No	N/A
OG0019229	5	C. purpurea	LM474	E4U38_002769-T1														No	No	No	N/A
OG0019229	5	C. monticola	CCC1483	E4U59_004877-T1									Cluster_43.1					No	No	No	N/A
OG0019229	5	C. pazoutovae	CCC1485	E4U60_004086-T1									Cluster_33.1					No	No	No	N/A
OG0019229	5	C. capensis	CCC1504	E4U61_007945-T1									Cluster_96.1					No	No	No	N/A
OG0019230	5	C. purpurea	LM30	E4U24_008163-T1														No	No	No	N/A
OG0019230	5	C. purpurea	LM469	E4U34_007050-T1														No	No	No	N/A
OG0019230	5	C. purpurea	LM469	E4U37_007243-T1														No	No	No	N/A
OG0019230	5	C. purpurea	Clav46	E4U45_003221-T1														No	No	No	N/A
OG0019230	5	C. monticola	CCC1483	E4U59_005083-T1														No	No	No	N/A
OG0019231	5	C. purpurea	LM582	E4U12_002303-T1														No	No	No	N/A
OG0019231	5	C. ripicola	LM220	E4U30_000878-T1										Secreted	Secreted			Yes	No	No	N/A
OG0019231	5	C. purpurea	LM4	E4U47_000373-T1														No	No	No	N/A
OG0019231	5	C. purpurea	LM233	E4U51_001252-T1											Secreted			No	No	No	N/A
OG0019231	5	C. monticola	CCC1483	E4U59_006538-T1														No	No	No	N/A
OG0019232	5	C. occidentalis	LM78	E4U33_007925-T1														No	No	No	N/A
OG0019232	5	C. purpurea	LM233	E4U51_007122-T1														No	No	No	N/A
OG0019232	5	C. monticola	CCC1483	E4U59_006716-T1			IPR000648,IPR037239								Secreted			No	No	No	N/A
OG0019232	5	C. pazoutovae	CCC1485	E4U60_005004-T1														No	No	No	N/A
OG0019232	5	C. capensis	CCC1504	E4U61_005456-T1			IPR000648											No	No	No	N/A
OG0019233	5	C. aff. purpurea	Clav52	E4U09_007280-T1														No	No	No	N/A
OG0019233	5	C. purpurea	LM223	E4U36_005204-T1														No	No	No	N/A
OG0019233	5	C. purpurea	Clav46	E4U45_003999-T1														No	No	No	N/A
OG0019233	5	C. spartinae	CCC535	E4U52_006828-T1			IPR001005,IPR009057	GO:0003677										No	No	No	N/A
OG0019233	5	C. pazoutovae	CCC1485	E4U60_000245-T1														No	No	No	N/A
OG0019234	5	C. aff. purpurea	Clav52	E4U09_005306-T1														No	No	No	N/A
OG0019234	5	C. purpurea	LM232	E4U27_003909-T1												1	1	No	Yes	No	N/A
OG0019234	5	C. purpurea	LM5	E4U48_004160-T1												1	1	No	Yes	No	N/A
OG0019234	5	C. pazoutovae	CCC1485	E4U60_001384-T1														No	No	No	N/A
OG0019234	5	C. capensis	CCC1504	E4U61_000839-T1														No	No	No	N/A
OG0019235	5	C. occidentalis	LM84	E4U16_006845-T1														No	No	No	N/A
OG0019235	5	C. occidentalis	LM77	E4U17_006386-T1														No	No	No	N/A
OG0019235	5	C. occidentalis	LM78	E4U33_000094-T1														No	No	No	N/A
OG0019235	5	C. purpurea	LM469	E4U37_001756-T1														No	No	No	N/A
OG0019235	5	C. pazoutovae	CCC1485	E4U60_005873-T1														No	No	No	N/A
OG0019236	5	C. aff. purpurea	Clav52	E4U09_000106-T1														No	No	No	N/A
OG0019236	5	C. purpurea	LM582	E4U12_005140-T1														No	No	No	N/A
OG0019236	5	C. purpurea	LM71	E4U50_000617-T1														No	No	No	N/A
OG0019236	5	C. pazoutovae	CCC1485	E4U60_006225-T1														No	No	No	N/A
OG0019236	5	C. capensis	CCC1504	E4U61_007062-T1														No	No	No	N/A
OG0019237	5	C. occidentalis	LM84	E4U16_005514-T1														No	No	No	N/A
OG0019237	5	C. occidentalis	LM77	E4U17_004798-T1														No	No	No	N/A
OG0019237	5	C. occidentalis	LM78	E4U33_004300-T1														No	No	No	N/A
OG0019237	5	C. purpurea	Clav26	E4U44_006734-T1														No	No	No	N/A
OG0019237	5	C. pazoutovae	CCC1485	E4U60_006515-T1														No	No	No	N/A
OG0019238	5	C. quebecensis	Clav32	E4U19_000555-T1									Cluster_118.1					No	No	No	N/A
OG0019238	5	C. quebecensis	Clav32	E4U19_008229-T1														No	No	No	N/A
OG0019238	5	C. ripicola	LM219	E4U31_005327-T1														No	No	No	N/A
OG0019238	5	C. spartinae	CCC535	E4U52_002161-T1														No	No	No	N/A
OG0019238	5	C. pazoutovae	CCC1485	E4U60_006560-T1														No	No	No	N/A
OG0019239	4	C. purpurea	LM39	E4U26_000472-T1			IPR012341,IPR001661,IPR008928	GO:0004555,GO:0005991,GO:0003824						Secreted	Secreted			Yes	No	No	N/A
OG0019239	4	C. purpurea	LM39	E4U26_008408-T1			IPR001661,IPR012341,IPR008928	GO:0004555,GO:0005991,GO:0003824										No	No	No	N/A
OG0019239	4	C. pazoutovae	CCC1485	E4U60_007319-T1			IPR012341	GO:0003824						Secreted	Secreted			Yes	No	No	N/A
OG0019239	4	C. pazoutovae	CCC1485	E4U60_007567-T1			IPR012341	GO:0003824						Secreted	Secreted		1	No	No	No	N/A
OG0019240	5	C. purpurea	LM232	E4U27_001387-T1														No	No	No	N/A
OG0019240	5	C. purpurea	LM469	E4U34_003547-T1														No	No	No	N/A
OG0019240	5	C. purpurea	LM60	E4U35_000410-T1														No	No	No	N/A
OG0019240	5	C. purpurea	LM474	E4U38_006569-T1														No	No	No	N/A
OG0019240	5	C. pazoutovae	CCC1485	E4U60_007363-T1														No	No	No	N/A
OG0019241	5	C. purpurea	LM582	E4U12_002054-T1														No	No	No	N/A
OG0019241	5	C. ripicola	LM454	E4U14_002071-T1														No	No	No	N/A
OG0019241	5	C. purpurea	LM223	E4U36_000121-T1														No	No	No	N/A
OG0019241	5	C. quebecensis	Clav50	E4U39_007916-T1														No	No	No	N/A
OG0019241	5	C. pazoutovae	CCC1485	E4U60_007801-T1														No	No	No	N/A
OG0019242	5	C. purpurea	LM207	E4U10_003708-T1														No	No	No	N/A
OG0019242	5	C. purpurea	LM461	E4U11_007805-T1														No	No	No	N/A
OG0019242	5	C. purpurea	LM39	E4U26_007638-T1														No	No	No	N/A
OG0019242	5	C. purpurea	LM474	E4U38_006789-T1														No	No	No	N/A
OG0019242	5	C. capensis	CCC1504	E4U61_000239-T1											Secreted			No	No	No	N/A
OG0019243	5	C. purpurea	LM207	E4U10_007772-T1														No	No	No	N/A
OG0019243	5	C. purpurea	Clav26	E4U44_000092-T1														No	No	No	N/A
OG0019243	5	C. purpurea	Clav46	E4U45_006536-T1														No	No	No	N/A
OG0019243	5	C. purpurea	LM71	E4U50_005941-T1														No	No	No	N/A
OG0019243	5	C. capensis	CCC1504	E4U61_000627-T1														No	No	No	N/A
OG0019244	5	C. purpurea	LM207	E4U10_005176-T1														No	No	No	N/A
OG0019244	5	C. purpurea	LM28	E4U23_006577-T1														No	No	No	N/A
OG0019244	5	C. purpurea	LM39	E4U26_006515-T1														No	No	No	N/A
OG0019244	5	C. purpurea	LM5	E4U48_007844-T1														No	No	No	N/A
OG0019244	5	C. capensis	CCC1504	E4U61_001419-T1														No	No	No	N/A
OG0019245	5	C. occidentalis	LM84	E4U16_006587-T1														No	No	No	N/A
OG0019245	5	C. occidentalis	LM77	E4U17_006093-T1														No	No	No	N/A
OG0019245	5	C. occidentalis	LM78	E4U33_005070-T1														No	No	No	N/A
OG0019245	5	C. purpurea	LM4	E4U47_001645-T1														No	No	No	N/A
OG0019245	5	C. capensis	CCC1504	E4U61_002671-T1														No	No	No	N/A
OG0019246	5	C. purpurea	LM33	E4U25_004994-T1														No	No	No	N/A
OG0019246	5	C. purpurea	LM232	E4U27_008025-T1														No	No	No	N/A
OG0019246	5	C. purpurea	LM470	E4U28_006560-T1														No	No	No	N/A
OG0019246	5	C. purpurea	Clav46	E4U45_002793-T1														No	No	No	N/A
OG0019246	5	C. capensis	CCC1504	E4U61_003474-T1														No	No	No	N/A
OG0019247	5	C. purpurea	LM461	E4U11_006333-T1														No	No	No	N/A
OG0019247	5	C. quebecensis	Clav50	E4U39_002382-T1														No	No	No	N/A
OG0019247	5	C. quebecensis	LM458	E4U40_003880-T1														No	No	No	N/A
OG0019247	5	C. purpurea	LM233	E4U51_004066-T1														No	No	No	N/A
OG0019247	5	C. capensis	CCC1504	E4U61_003955-T1														No	No	No	N/A
OG0019248	5	C. quebecensis	Clav32	E4U19_005728-T1														No	No	No	N/A
OG0019248	5	C. maximensis	CCC398	E4U21_007866-T1														No	No	No	N/A
OG0019248	5	C. quebecensis	Clav50	E4U39_002036-T1														No	No	No	N/A
OG0019248	5	C. quebecensis	LM458	E4U40_001341-T1														No	No	No	N/A
OG0019248	5	C. capensis	CCC1504	E4U61_004208-T1														No	No	No	N/A
OG0019249	5	C. purpurea	LM470	E4U28_004018-T1														No	No	No	N/A
OG0019249	5	C. purpurea	LM71	E4U50_004736-T1														No	No	No	N/A
OG0019249	5	C. purpurea	LM233	E4U51_003379-T1														No	No	No	N/A
OG0019249	5	C. arundinis	LM582	E4U57_001696-T1														No	No	No	N/A
OG0019249	5	C. capensis	CCC1504	E4U61_005554-T1														No	No	No	N/A
OG0019250	5	C. purpurea	LM461	E4U11_003235-T1														No	No	No	N/A
OG0019250	5	C. purpurea	LM469	E4U34_002261-T1														No	No	No	N/A
OG0019250	5	C. purpurea	LM474	E4U38_003628-T1														No	No	No	N/A
OG0019250	5	C. purpurea	LM5	E4U48_005844-T1														No	No	No	N/A
OG0019250	5	C. capensis	CCC1504	E4U61_007476-T1														No	No	No	N/A
OG0019251	5	C. occidentalis	LM84	E4U16_006352-T1														No	No	No	N/A
OG0019251	5	C. occidentalis	LM77	E4U17_004679-T1														No	No	No	N/A
OG0019251	5	C. occidentalis	LM78	E4U33_007769-T1														No	No	No	N/A
OG0019251	5	C. quebecensis	Clav50	E4U39_007185-T1														No	No	No	N/A
OG0019251	5	C. capensis	CCC1504	E4U61_008008-T1												1		No	No	No	N/A
OG0019252	2	C. citrina	CCC265	E4U41_002397-T1			IPR000873	GO:0008152,GO:0003824										No	No	No	N/A
OG0019252	2	C. sorghi	CCC632	E4U53_003373-T1			IPR000873	GO:0008152,GO:0003824										No	No	No	N/A
OG0019253	3	C. occidentalis	LM84	E4U16_005570-T1			IPR011531	GO:0006820,GO:0016021								2	2	No	Yes	No	N/A
OG0019253	3	C. citrina	CCC265	E4U41_003113-T1			IPR011531	GO:0006820,GO:0016021										No	No	No	N/A
OG0019253	3	C. sorghi	CCC632	E4U53_005854-T1			IPR011531	GO:0006820,GO:0016021								2	2	No	Yes	No	N/A
OG0019254	1	C. citrina	CCC265	E4U41_003122-T1														No	No	No	N/A
OG0019255	2	C. paspali	RRC 1481	fgenesh_masked-contig00863-processed-gene-0.2		PF00096,PF13894,PF13912	IPR013087,IPR036236	GO:0003676										No	No	No	N/A
OG0019255	2	C. citrina	CCC265	E4U41_003178-T1		PF00096,PF13894,PF13912	IPR013087,IPR036236	GO:0003676										No	No	No	N/A
OG0019256	2	C. maximensis	CCC398	E4U21_000666-T1			IPR036961,IPR001752,IPR027417	GO:0008017,GO:0003777,GO:0005524,GO:0007018										No	No	No	N/A
OG0019256	2	C. lovelessii	CCC647	E4U54_001629-T1			IPR036961,IPR001752,IPR027417	GO:0008017,GO:0003777,GO:0005524,GO:0007018										No	No	No	N/A
OG0019257	5	C. fusiformis	PRL 1980	snap_masked-contig01942-processed-gene-0.3		PF00646	IPR001810	GO:0005515										No	No	No	N/A
OG0019257	5	C. maximensis	CCC398	E4U21_001819-T1														No	No	No	N/A
OG0019257	5	C. pusilla	CCC602	E4U43_006144-T1		PF00646	IPR001810	GO:0005515										No	No	No	N/A
OG0019257	5	C. lovelessii	CCC647	E4U54_008661-T1		PF00646	IPR001810	GO:0005515										No	No	No	N/A
OG0019257	5	C. digitariae	CCC659	E4U55_001766-T1		PF00646	IPR001810,IPR036047	GO:0005515										No	No	No	N/A
OG0019258	1	C. maximensis	CCC398	E4U21_001921-T1														No	No	No	N/A
OG0019259	5	C. fusiformis	PRL 1980	fgenesh_masked-contig02075-processed-gene-0.10														No	No	No	N/A
OG0019259	5	C. maximensis	CCC398	E4U21_005416-T1														No	No	No	N/A
OG0019259	5	C. africana	CCC489	E4U42_000150-T1														No	No	No	N/A
OG0019259	5	C. pusilla	CCC602	E4U43_004079-T1														No	No	No	N/A
OG0019259	5	C. lovelessii	CCC647	E4U54_004044-T1														No	No	No	N/A
OG0019260	5	C. fusiformis	PRL 1980	snap_masked-contig00494-processed-gene-0.10														No	No	No	N/A
OG0019260	5	C. maximensis	CCC398	E4U21_007272-T1														No	No	No	N/A
OG0019260	5	C. pusilla	CCC602	E4U43_002489-T1														No	No	No	N/A
OG0019260	5	C. lovelessii	CCC647	E4U54_002275-T1														No	No	No	N/A
OG0019260	5	C. digitariae	CCC659	E4U55_005952-T1														No	No	No	N/A
OG0019261	1	C. africana	CCC489	E4U42_000219-T1			IPR000432	GO:0006298,GO:0005524,GO:0030983										No	No	No	N/A
OG0019262	4	C. purpurea	LM461	E4U11_002560-T1									Cluster_210.1			1	1	No	Yes	No	N/A
OG0019262	4	C. purpurea	LM223	E4U36_001638-T1									Cluster_168.1			1	1	No	Yes	No	N/A
OG0019262	4	C. africana	CCC489	E4U42_001013-T1			IPR004813	GO:0055085								8	3	No	Yes	No	N/A
OG0019262	4	C. digitariae	CCC659	E4U55_002009-T1			IPR004813	GO:0055085								3	3	No	Yes	No	N/A
OG0019263	5	C. fusiformis	PRL 1980	augustus_masked-contig01061-processed-gene-0.20														No	No	No	N/A
OG0019263	5	C. africana	CCC489	E4U42_001306-T1														No	No	No	N/A
OG0019263	5	C. pusilla	CCC602	E4U43_002363-T1														No	No	No	N/A
OG0019263	5	C. sorghi	CCC632	E4U53_007959-T1														No	No	No	N/A
OG0019263	5	C. digitariae	CCC659	E4U55_002900-T1														No	No	No	N/A
OG0019264	1	C. africana	CCC489	E4U42_001985-T1			IPR036259									3	3	No	Yes	No	N/A
OG0019265	4	C. fusiformis	PRL 1980	augustus_masked-contig00297-processed-gene-0.26												1	1	No	Yes	No	N/A
OG0019265	4	C. paspali	RRC 1481	augustus_masked-contig00014-processed-gene-0.105														No	No	No	N/A
OG0019265	4	C. africana	CCC489	E4U42_007213-T1														No	No	No	N/A
OG0019265	4	C. sorghi	CCC632	E4U53_003051-T1														No	No	No	N/A
OG0019266	5	C. occidentalis	LM84	E4U16_004987-T1														No	No	No	N/A
OG0019266	5	C. occidentalis	LM77	E4U17_002495-T1														No	No	No	N/A
OG0019266	5	C. occidentalis	LM78	E4U33_004962-T1														No	No	No	N/A
OG0019266	5	C. occidentalis	LM78	E4U33_004963-T1		PF07054	IPR009765											No	No	No	N/A
OG0019266	5	C. spartinae	CCC535	E4U52_000496-T1														No	No	No	N/A
OG0019267	5	C. ripicola	LM454	E4U14_008276-T1			IPR029058,IPR008758	GO:0008236,GO:0006508	MER0093133									No	No	No	N/A
OG0019267	5	C. ripicola	LM218	E4U15_001381-T1			IPR008758,IPR029058	GO:0008236,GO:0006508	MER0093133									No	No	No	N/A
OG0019267	5	C. ripicola	LM219	E4U31_000649-T1			IPR008758,IPR029058	GO:0008236,GO:0006508	MER0093133									No	No	No	N/A
OG0019267	5	C. perihumidiphila	LM81	E4U32_005661-T1			IPR029058,IPR008758	GO:0008236,GO:0006508	MER0093133									No	No	No	N/A
OG0019267	5	C. spartinae	CCC535	E4U52_000584-T1			IPR008758,IPR029058	GO:0008236,GO:0006508	MER0093133									No	No	No	N/A
OG0019268	5	C. ripicola	LM454	E4U14_001433-T1														No	No	No	N/A
OG0019268	5	C. ripicola	LM218	E4U15_005173-T1														No	No	No	N/A
OG0019268	5	C. ripicola	LM220	E4U30_006053-T1														No	No	No	N/A
OG0019268	5	C. ripicola	LM219	E4U31_000030-T1														No	No	No	N/A
OG0019268	5	C. spartinae	CCC535	E4U52_001332-T1														No	No	No	N/A
OG0019269	5	C. ripicola	LM454	E4U14_005191-T1														No	No	No	N/A
OG0019269	5	C. ripicola	LM218	E4U15_008096-T1														No	No	No	N/A
OG0019269	5	C. ripicola	LM220	E4U30_001576-T1														No	No	No	N/A
OG0019269	5	C. ripicola	LM219	E4U31_002520-T1														No	No	No	N/A
OG0019269	5	C. spartinae	CCC535	E4U52_001784-T1														No	No	No	N/A
OG0019270	5	C. ripicola	LM218	E4U15_000677-T1														No	No	No	N/A
OG0019270	5	C. occidentalis	LM84	E4U16_004392-T1														No	No	No	N/A
OG0019270	5	C. occidentalis	LM77	E4U17_004120-T1														No	No	No	N/A
OG0019270	5	C. occidentalis	LM78	E4U33_004171-T1														No	No	No	N/A
OG0019270	5	C. spartinae	CCC535	E4U52_001789-T1														No	No	No	N/A
OG0019271	5	C. ripicola	LM454	E4U14_003455-T1														No	No	No	N/A
OG0019271	5	C. ripicola	LM454	E4U14_008091-T1														No	No	No	N/A
OG0019271	5	C. occidentalis	LM84	E4U16_005095-T1														No	No	No	N/A
OG0019271	5	C. ripicola	LM219	E4U31_004865-T1														No	No	No	N/A
OG0019271	5	C. spartinae	CCC535	E4U52_003601-T1														No	No	No	N/A
OG0019272	5	C. ripicola	LM454	E4U14_006650-T1														No	No	No	N/A
OG0019272	5	C. ripicola	LM218	E4U15_006508-T1														No	No	No	N/A
OG0019272	5	C. ripicola	LM220	E4U30_000871-T1														No	No	No	N/A
OG0019272	5	C. ripicola	LM219	E4U31_002340-T1														No	No	No	N/A
OG0019272	5	C. spartinae	CCC535	E4U52_004128-T1														No	No	No	N/A
OG0019273	5	C. ripicola	LM454	E4U14_008226-T1														No	No	No	N/A
OG0019273	5	C. ripicola	LM218	E4U15_000809-T1														No	No	No	N/A
OG0019273	5	C. ripicola	LM220	E4U30_004154-T1														No	No	No	N/A
OG0019273	5	C. ripicola	LM219	E4U31_003795-T1														No	No	No	N/A
OG0019273	5	C. spartinae	CCC535	E4U52_004309-T1														No	No	No	N/A
OG0019274	5	C. ripicola	LM454	E4U14_000415-T1														No	No	No	N/A
OG0019274	5	C. ripicola	LM218	E4U15_006258-T1														No	No	No	N/A
OG0019274	5	C. ripicola	LM220	E4U30_008000-T1														No	No	No	N/A
OG0019274	5	C. ripicola	LM219	E4U31_006142-T1														No	No	No	N/A
OG0019274	5	C. spartinae	CCC535	E4U52_005195-T1														No	No	No	N/A
OG0019275	5	C. occidentalis	LM84	E4U16_000859-T1														No	No	No	N/A
OG0019275	5	C. occidentalis	LM77	E4U17_005196-T1														No	No	No	N/A
OG0019275	5	C. quebecensis	Clav50	E4U39_005308-T1														No	No	No	N/A
OG0019275	5	C. quebecensis	LM458	E4U40_002944-T1														No	No	No	N/A
OG0019275	5	C. spartinae	CCC535	E4U52_005976-T1														No	No	No	N/A
OG0019276	5	C. occidentalis	LM77	E4U17_007445-T1														No	No	No	N/A
OG0019276	5	C. quebecensis	Clav32	E4U19_007438-T1												1		No	No	No	N/A
OG0019276	5	C. occidentalis	LM78	E4U33_007485-T1														No	No	No	N/A
OG0019276	5	C. quebecensis	Clav50	E4U39_007996-T1												1		No	No	No	N/A
OG0019276	5	C. spartinae	CCC535	E4U52_007087-T1														No	No	No	N/A
OG0019277	5	C. ripicola	LM454	E4U14_004326-T1			IPR023214,IPR036412											No	No	No	N/A
OG0019277	5	C. ripicola	LM218	E4U15_006304-T1			IPR036412											No	No	No	N/A
OG0019277	5	C. ripicola	LM220	E4U30_008022-T1			IPR036412											No	No	No	N/A
OG0019277	5	C. ripicola	LM219	E4U31_000135-T1			IPR036412											No	No	No	N/A
OG0019277	5	C. spartinae	CCC535	E4U52_007193-T1			IPR036412											No	No	No	N/A
OG0019278	5	C. purpurea	LM232	E4U27_007007-T1														No	No	No	N/A
OG0019278	5	C. purpurea	LM60	E4U35_005477-T1														No	No	No	N/A
OG0019278	5	C. purpurea	LM5	E4U48_006067-T1														No	No	No	N/A
OG0019278	5	C. purpurea	LM14	E4U49_004461-T1														No	No	No	N/A
OG0019278	5	C. spartinae	CCC535	E4U52_007845-T1														No	No	No	N/A
OG0019279	5	C. ripicola	LM454	E4U14_006205-T1									Cluster_55.1					No	No	No	N/A
OG0019279	5	C. ripicola	LM218	E4U15_008294-T1									Cluster_98.1					No	No	No	N/A
OG0019279	5	C. ripicola	LM220	E4U30_008384-T1									Cluster_97.1					No	No	No	N/A
OG0019279	5	C. ripicola	LM219	E4U31_007322-T1									Cluster_73.1					No	No	No	N/A
OG0019279	5	C. spartinae	CCC535	E4U52_008289-T1									Cluster_95.1					No	No	No	N/A
OG0019280	5	C. ripicola	LM218	E4U15_008064-T1			IPR003094,IPR013079,IPR027417	GO:0006000,GO:0003824,GO:0003873,GO:0006003,GO:0005524										No	No	No	N/A
OG0019280	5	C. ripicola	LM220	E4U30_002085-T1		PF01591	IPR013079,IPR027417	GO:0005524,GO:0006000,GO:0003873										No	No	No	N/A
OG0019280	5	C. ripicola	LM219	E4U31_000387-T1		PF01591	IPR013079,IPR027417	GO:0005524,GO:0006000,GO:0003873										No	No	No	N/A
OG0019280	5	C. perihumidiphila	LM81	E4U32_003989-T1		PF01591	IPR013079,IPR027417	GO:0003873,GO:0006000,GO:0005524										No	No	No	N/A
OG0019280	5	C. spartinae	CCC535	E4U52_008314-T1		PF01591	IPR003094,IPR013079,IPR027417	GO:0006000,GO:0005524,GO:0003824,GO:0006003,GO:0003873										No	No	No	N/A
OG0019281	5	C. occidentalis	LM84	E4U16_004524-T1														No	No	No	N/A
OG0019281	5	C. occidentalis	LM77	E4U17_003480-T1														No	No	No	N/A
OG0019281	5	C. perihumidiphila	LM81	E4U32_004587-T1														No	No	No	N/A
OG0019281	5	C. occidentalis	LM78	E4U33_004254-T1														No	No	No	N/A
OG0019281	5	C. spartinae	CCC535	E4U52_008320-T1														No	No	No	N/A
OG0019282	4	C. fusiformis	PRL 1980	fgenesh_masked-contig00124-processed-gene-0.34														No	No	No	N/A
OG0019282	4	C. pusilla	CCC602	E4U43_000694-T1														No	No	No	N/A
OG0019282	4	C. lovelessii	CCC647	E4U54_003425-T1														No	No	No	N/A
OG0019282	4	C. digitariae	CCC659	E4U55_002454-T1														No	No	No	N/A
OG0019283	2	C. paspali	RRC 1481	fgenesh_masked-contig01075-processed-gene-0.2														No	No	No	N/A
OG0019283	2	C. pusilla	CCC602	E4U43_000738-T1														No	No	No	N/A
OG0019284	2	C. paspali	RRC 1481	snap_masked-contig00412-processed-gene-0.17											Secreted			No	No	No	N/A
OG0019284	2	C. pusilla	CCC602	E4U43_000812-T1											Secreted			No	No	No	N/A
OG0019285	4	C. fusiformis	PRL 1980	snap_masked-contig00735-processed-gene-0.11														No	No	No	N/A
OG0019285	4	C. pusilla	CCC602	E4U43_001171-T1										Secreted	Secreted			Yes	No	Yes	0.905
OG0019285	4	C. lovelessii	CCC647	E4U54_005786-T1										Secreted	Secreted			Yes	No	Yes	0.967
OG0019285	4	C. digitariae	CCC659	E4U55_002561-T1										Secreted	Secreted			Yes	No	Yes	0.961
OG0019286	4	C. fusiformis	PRL 1980	augustus_masked-contig00821-processed-gene-0.16														No	No	No	N/A
OG0019286	4	C. pusilla	CCC602	E4U43_002497-T1														No	No	No	N/A
OG0019286	4	C. sorghi	CCC632	E4U53_000947-T1														No	No	No	N/A
OG0019286	4	C. lovelessii	CCC647	E4U54_006018-T1														No	No	No	N/A
OG0019287	1	C. pusilla	CCC602	E4U43_002816-T1			IPR004813	GO:0055085								3	4	No	Yes	No	N/A
OG0019288	3	C. purpurea	LM232	E4U27_006526-T1			IPR005828,IPR020846,IPR036259	GO:0022857,GO:0055085,GO:0016021										No	No	No	N/A
OG0019288	3	C. pusilla	CCC602	E4U43_004729-T1														No	No	No	N/A
OG0019288	3	C. lovelessii	CCC647	E4U54_000936-T1														No	No	No	N/A
OG0019289	4	C. pusilla	CCC602	E4U43_004792-T1												1		No	No	No	N/A
OG0019289	4	C. sorghi	CCC632	E4U53_000812-T1										Secreted	Secreted			Yes	No	No	N/A
OG0019289	4	C. lovelessii	CCC647	E4U54_004718-T1										Secreted	Secreted			Yes	No	No	N/A
OG0019289	4	C. digitariae	CCC659	E4U55_001459-T1										Secreted	Secreted			Yes	No	Yes	0.614
OG0019290	5	C. fusiformis	PRL 1980	snap_masked-contig00663-processed-gene-0.6		PF16541	IPR032382							Secreted	Secreted			Yes	No	Yes	0.813
OG0019290	5	C. pusilla	CCC602	E4U43_004820-T1		PF16541	IPR032382							Secreted	Secreted			Yes	No	Yes	0.85
OG0019290	5	C. pusilla	CCC602	E4U43_004822-T1										Secreted	Secreted			Yes	No	Yes	0.935
OG0019290	5	C. lovelessii	CCC647	E4U54_004232-T1										Secreted	Secreted			Yes	No	Yes	0.795
OG0019290	5	C. lovelessii	CCC647	E4U54_004234-T1		PF16541	IPR032382							Secreted	Secreted			Yes	No	Yes	0.79
OG0019291	2	C. fusiformis	PRL 1980	snap_masked-contig00165-processed-gene-0.31												2		No	No	No	N/A
OG0019291	2	C. pusilla	CCC602	E4U43_006849-T1														No	No	No	N/A
OG0019292	2	C. sorghi	CCC632	E4U53_001392-T1			IPR001128,IPR036396,IPR017972	GO:0016705,GO:0055114,GO:0020037,GO:0005506										No	No	No	N/A
OG0019292	2	C. lovelessii	CCC647	E4U54_005664-T1			IPR002401,IPR001128,IPR036396,IPR017972	GO:0016705,GO:0055114,GO:0020037,GO:0005506										No	No	No	N/A
OG0019293	1	C. sorghi	CCC632	E4U53_001947-T1	glycine decarboxylase subunit P		IPR015422,IPR015424	GO:0003824										No	No	No	N/A
OG0019294	4	C. purpurea	LM582	E4U12_000591-T1	Malate synthase, glyoxysomal		IPR001465,IPR011076	GO:0003824,GO:0004474,GO:0006097										No	No	No	N/A
OG0019294	4	C. purpurea	LM232	E4U27_007369-T1	Malate synthase, glyoxysomal		IPR001465,IPR011076	GO:0003824,GO:0004474,GO:0006097										No	No	No	N/A
OG0019294	4	C. occidentalis	LM78	E4U33_000158-T1	Malate synthase, glyoxysomal		IPR001465,IPR011076	GO:0003824,GO:0004474,GO:0006097										No	No	No	N/A
OG0019294	4	C. sorghi	CCC632	E4U53_008028-T1	Malate synthase, glyoxysomal		IPR001465,IPR011076	GO:0003824,GO:0004474,GO:0006097										No	No	No	N/A
OG0019295	3	C. fusiformis	PRL 1980	augustus_masked-contig00339-processed-gene-0.28														No	No	No	N/A
OG0019295	3	C. paspali	RRC 1481	augustus_masked-contig00312-processed-gene-0.26														No	No	No	N/A
OG0019295	3	C. lovelessii	CCC647	E4U54_000143-T1														No	No	No	N/A
OG0019296	1	C. lovelessii	CCC647	E4U54_005032-T1														No	No	No	N/A
OG0019297	1	C. lovelessii	CCC647	E4U54_005898-T1														No	No	No	N/A
OG0019298	1	C. digitariae	CCC659	E4U55_007713-T1														No	No	No	N/A
OG0019299	5	C. purpurea	20.1	CCE33804.1														No	No	No	N/A
OG0019299	5	C. purpurea	Clav04	E4U22_001026-T1														No	No	No	N/A
OG0019299	5	C. purpurea	LM474	E4U38_006336-T1														No	No	No	N/A
OG0019299	5	C. purpurea	LM233	E4U51_006055-T1														No	No	No	N/A
OG0019299	5	C. arundinis	LM582	E4U57_007280-T1										Secreted	Secreted			Yes	No	Yes	0.789
OG0019300	5	C. purpurea	Clav04	E4U22_004271-T1										Secreted	Secreted		1	No	No	No	N/A
OG0019300	5	C. purpurea	LM39	E4U26_003969-T1										Secreted	Secreted			Yes	No	No	N/A
OG0019300	5	C. perihumidiphila	LM81	E4U32_001280-T1											Secreted			No	No	No	N/A
OG0019300	5	C. purpurea	LM469	E4U34_000789-T1										Secreted	Secreted			Yes	No	No	N/A
OG0019300	5	C. purpurea	LM71	E4U50_005605-T1										Secreted	Secreted			Yes	No	No	N/A
OG0019301	5	C. aff. purpurea	Clav52	E4U09_000864-T1												4	4	No	Yes	No	N/A
OG0019301	5	C. purpurea	Clav04	E4U22_004401-T1												4	4	No	Yes	No	N/A
OG0019301	5	C. quebecensis	Clav50	E4U39_000201-T1												4	4	No	Yes	No	N/A
OG0019301	5	C. purpurea	Clav26	E4U44_001111-T1											Secreted		4	No	No	No	N/A
OG0019301	5	C. purpurea	Clav55	E4U46_001299-T1												4	4	No	Yes	No	N/A
OG0019302	5	C. purpurea	LM461	E4U11_000487-T1														No	No	No	N/A
OG0019302	5	C. purpurea	Clav04	E4U22_005466-T1														No	No	No	N/A
OG0019302	5	C. purpurea	LM232	E4U27_006456-T1														No	No	No	N/A
OG0019302	5	C. purpurea	LM223	E4U36_000909-T1														No	No	No	N/A
OG0019302	5	C. purpurea	LM4	E4U47_004796-T1														No	No	No	N/A
OG0019303	5	C. purpurea	Clav04	E4U22_006353-T1														No	No	No	N/A
OG0019303	5	C. purpurea	LM28	E4U23_000805-T1														No	No	No	N/A
OG0019303	5	C. purpurea	LM470	E4U28_002314-T1														No	No	No	N/A
OG0019303	5	C. purpurea	Clav46	E4U45_000262-T1														No	No	No	N/A
OG0019303	5	C. purpurea	LM4	E4U47_007295-T1														No	No	No	N/A
OG0019304	5	C. purpurea	Clav04	E4U22_007152-T1														No	No	No	N/A
OG0019304	5	C. purpurea	LM39	E4U26_000269-T1														No	No	No	N/A
OG0019304	5	C. purpurea	LM223	E4U36_007112-T1														No	No	No	N/A
OG0019304	5	C. purpurea	Clav26	E4U44_000353-T1														No	No	No	N/A
OG0019304	5	C. purpurea	Clav55	E4U46_008425-T1														No	No	No	N/A
OG0019305	5	C. purpurea	Clav04	E4U22_007799-T1														No	No	No	N/A
OG0019305	5	C. purpurea	LM39	E4U26_000093-T1														No	No	No	N/A
OG0019305	5	C. purpurea	LM232	E4U27_001129-T1														No	No	No	N/A
OG0019305	5	C. purpurea	LM474	E4U38_000428-T1														No	No	No	N/A
OG0019305	5	C. purpurea	LM233	E4U51_001457-T1														No	No	No	N/A
OG0019306	5	C. purpurea	LM461	E4U11_006258-T1														No	No	No	N/A
OG0019306	5	C. purpurea	Clav04	E4U22_008623-T1														No	No	No	N/A
OG0019306	5	C. purpurea	LM469	E4U37_001804-T1														No	No	No	N/A
OG0019306	5	C. purpurea	LM474	E4U38_006451-T1														No	No	No	N/A
OG0019306	5	C. purpurea	Clav26	E4U44_006078-T1														No	No	No	N/A
OG0019307	5	C. purpurea	LM207	E4U10_003039-T1														No	No	No	N/A
OG0019307	5	C. occidentalis	LM77	E4U17_002689-T1														No	No	No	N/A
OG0019307	5	C. purpurea	Clav04	E4U22_008719-T1														No	No	No	N/A
OG0019307	5	C. purpurea	Clav26	E4U44_005653-T1														No	No	No	N/A
OG0019307	5	C. purpurea	LM14	E4U49_007300-T1														No	No	No	N/A
OG0019308	5	C. purpurea	LM207	E4U10_005640-T1														No	No	No	N/A
OG0019308	5	C. purpurea	LM469	E4U37_001236-T1														No	No	No	N/A
OG0019308	5	C. purpurea	LM474	E4U38_008228-T1														No	No	No	N/A
OG0019308	5	C. purpurea	Clav26	E4U44_000655-T1														No	No	No	N/A
OG0019308	5	C. purpurea	LM4	E4U47_004982-T1														No	No	No	N/A
OG0019309	5	C. purpurea	LM30	E4U24_000508-T1														No	No	No	N/A
OG0019309	5	C. purpurea	LM60	E4U35_000611-T1														No	No	No	N/A
OG0019309	5	C. purpurea	Clav26	E4U44_000760-T1														No	No	No	N/A
OG0019309	5	C. purpurea	LM14	E4U49_000692-T1														No	No	No	N/A
OG0019309	5	C. purpurea	LM71	E4U50_000840-T1														No	No	No	N/A
OG0019310	5	C. purpurea	LM39	E4U26_004547-T1		PF00187	IPR036861,IPR001223,IPR001002,IPR017853	GO:0005975,GO:0008061										No	No	No	N/A
OG0019310	5	C. purpurea	LM469	E4U34_001003-T1			IPR001223,IPR017853	GO:0005975										No	No	No	N/A
OG0019310	5	C. purpurea	Clav26	E4U44_001724-T1		PF00187	IPR036861,IPR001002	GO:0008061										No	No	No	N/A
OG0019310	5	C. purpurea	Clav55	E4U46_005883-T1													1	No	No	No	N/A
OG0019310	5	C. purpurea	LM233	E4U51_006127-T1													1	No	No	No	N/A
OG0019311	5	C. purpurea	LM30	E4U24_005995-T1												1	1	No	Yes	No	N/A
OG0019311	5	C. purpurea	LM33	E4U25_000194-T1												1	1	No	Yes	No	N/A
OG0019311	5	C. purpurea	LM470	E4U28_006273-T1												1	1	No	Yes	No	N/A
OG0019311	5	C. purpurea	Clav26	E4U44_001733-T1												1	1	No	Yes	No	N/A
OG0019311	5	C. purpurea	Clav46	E4U45_008491-T1												1	1	No	Yes	No	N/A
OG0019312	5	C. purpurea	LM207	E4U10_004959-T1														No	No	No	N/A
OG0019312	5	C. purpurea	LM28	E4U23_005125-T1														No	No	No	N/A
OG0019312	5	C. purpurea	Clav26	E4U44_002832-T1														No	No	No	N/A
OG0019312	5	C. purpurea	Clav55	E4U46_002729-T1														No	No	No	N/A
OG0019312	5	C. purpurea	LM4	E4U47_002721-T1														No	No	No	N/A
OG0019313	5	C. purpurea	LM30	E4U24_000122-T1														No	No	No	N/A
OG0019313	5	C. purpurea	LM223	E4U36_002670-T1														No	No	No	N/A
OG0019313	5	C. purpurea	Clav26	E4U44_003192-T1														No	No	No	N/A
OG0019313	5	C. purpurea	Clav46	E4U45_002923-T1														No	No	No	N/A
OG0019313	5	C. purpurea	Clav55	E4U46_005539-T1														No	No	No	N/A
OG0019314	5	C. purpurea	LM30	E4U24_004943-T1														No	No	No	N/A
OG0019314	5	C. purpurea	Clav26	E4U44_005346-T1														No	No	No	N/A
OG0019314	5	C. purpurea	Clav46	E4U45_004659-T1														No	No	No	N/A
OG0019314	5	C. purpurea	LM4	E4U47_006610-T1														No	No	No	N/A
OG0019314	5	C. purpurea	LM5	E4U48_003604-T1														No	No	No	N/A
OG0019315	5	C. purpurea	20.1	CCE30837.1												1		No	No	No	N/A
OG0019315	5	C. purpurea	LM30	E4U24_007599-T1												1		No	No	No	N/A
OG0019315	5	C. purpurea	LM470	E4U28_003135-T1												1		No	No	No	N/A
OG0019315	5	C. purpurea	LM474	E4U38_001913-T1												1		No	No	No	N/A
OG0019315	5	C. purpurea	Clav26	E4U44_006568-T1												1		No	No	No	N/A
OG0019316	5	C. purpurea	LM30	E4U24_005870-T1														No	No	No	N/A
OG0019316	5	C. purpurea	LM470	E4U28_008273-T1														No	No	No	N/A
OG0019316	5	C. purpurea	Clav26	E4U44_006765-T1														No	No	No	N/A
OG0019316	5	C. purpurea	LM4	E4U47_000674-T1														No	No	No	N/A
OG0019316	5	C. purpurea	LM71	E4U50_006200-T1														No	No	No	N/A
OG0019317	5	C. purpurea	20.1	CCE33785.1														No	No	No	N/A
OG0019317	5	C. purpurea	LM461	E4U11_000600-T1														No	No	No	N/A
OG0019317	5	C. purpurea	Clav26	E4U44_007422-T1														No	No	No	N/A
OG0019317	5	C. purpurea	LM71	E4U50_006927-T1														No	No	No	N/A
OG0019317	5	C. purpurea	LM233	E4U51_004402-T1														No	No	No	N/A
OG0019318	5	C. purpurea	LM461	E4U11_005287-T1														No	No	No	N/A
OG0019318	5	C. purpurea	LM39	E4U26_005133-T1														No	No	No	N/A
OG0019318	5	C. purpurea	Clav26	E4U44_008407-T1														No	No	No	N/A
OG0019318	5	C. purpurea	Clav46	E4U45_007472-T1														No	No	No	N/A
OG0019318	5	C. purpurea	LM71	E4U50_007988-T1														No	No	No	N/A
OG0019319	5	C. ripicola	LM218	E4U15_006034-T1														No	No	No	N/A
OG0019319	5	C. quebecensis	Clav32	E4U19_000515-T1														No	No	No	N/A
OG0019319	5	C. ripicola	LM220	E4U30_006033-T1														No	No	No	N/A
OG0019319	5	C. ripicola	LM219	E4U31_003542-T1														No	No	No	N/A
OG0019319	5	C. quebecensis	Clav50	E4U39_005743-T1														No	No	No	N/A
OG0019320	5	C. occidentalis	LM84	E4U16_003540-T1														No	No	No	N/A
OG0019320	5	C. occidentalis	LM77	E4U17_006612-T1														No	No	No	N/A
OG0019320	5	C. quebecensis	Clav32	E4U19_000608-T1														No	No	No	N/A
OG0019320	5	C. quebecensis	Clav50	E4U39_003361-T1														No	No	No	N/A
OG0019320	5	C. quebecensis	LM458	E4U40_000131-T1														No	No	No	N/A
OG0019321	5	C. quebecensis	Clav32	E4U19_007886-T1			IPR036852	GO:0004252,GO:0006508	MER0005329									No	No	No	N/A
OG0019321	5	C. purpurea	LM33	E4U25_004858-T1			IPR036852	GO:0004252,GO:0006508	MER0005329									No	No	No	N/A
OG0019321	5	C. purpurea	LM33	E4U25_007919-T1			IPR036852	GO:0004252,GO:0006508	MER0005329									No	No	No	N/A
OG0019321	5	C. quebecensis	Clav50	E4U39_000152-T1			IPR036852	GO:0004252,GO:0006508	MER0005329									No	No	No	N/A
OG0019321	5	C. quebecensis	LM458	E4U40_007955-T1			IPR036852	GO:0004252,GO:0006508	MER0005329									No	No	No	N/A
OG0019322	5	C. purpurea	LM33	E4U25_005003-T1														No	No	No	N/A
OG0019322	5	C. purpurea	LM39	E4U26_002026-T1														No	No	No	N/A
OG0019322	5	C. purpurea	Clav46	E4U45_000217-T1														No	No	No	N/A
OG0019322	5	C. purpurea	LM4	E4U47_006410-T1														No	No	No	N/A
OG0019322	5	C. purpurea	LM233	E4U51_000874-T1														No	No	No	N/A
OG0019323	5	C. purpurea	LM461	E4U11_004756-T1														No	No	No	N/A
OG0019323	5	C. purpurea	LM28	E4U23_001878-T1														No	No	No	N/A
OG0019323	5	C. purpurea	LM39	E4U26_000019-T1														No	No	No	N/A
OG0019323	5	C. purpurea	LM232	E4U27_008169-T1														No	No	No	N/A
OG0019323	5	C. purpurea	Clav46	E4U45_000305-T1														No	No	No	N/A
OG0019324	5	C. purpurea	20.1	CCE31138.1														No	No	No	N/A
OG0019324	5	C. aff. purpurea	Clav52	E4U09_001849-T1														No	No	No	N/A
OG0019324	5	C. purpurea	Clav46	E4U45_000454-T1														No	No	No	N/A
OG0019324	5	C. purpurea	Clav46	E4U45_000456-T1														No	No	No	N/A
OG0019324	5	C. purpurea	Clav46	E4U45_007528-T1														No	No	No	N/A
OG0019325	5	C. purpurea	LM461	E4U11_000930-T1														No	No	No	N/A
OG0019325	5	C. purpurea	LM60	E4U35_000518-T1														No	No	No	N/A
OG0019325	5	C. purpurea	LM474	E4U38_000768-T1														No	No	No	N/A
OG0019325	5	C. purpurea	Clav46	E4U45_000668-T1														No	No	No	N/A
OG0019325	5	C. purpurea	LM71	E4U50_005598-T1														No	No	No	N/A
OG0019326	5	C. purpurea	LM207	E4U10_004899-T1														No	No	No	N/A
OG0019326	5	C. purpurea	LM469	E4U34_000297-T1														No	No	No	N/A
OG0019326	5	C. purpurea	Clav46	E4U45_003998-T1														No	No	No	N/A
OG0019326	5	C. purpurea	LM14	E4U49_006465-T1														No	No	No	N/A
OG0019326	5	C. purpurea	LM71	E4U50_005186-T1														No	No	No	N/A
OG0019327	5	C. purpurea	LM207	E4U10_003716-T1														No	No	No	N/A
OG0019327	5	C. purpurea	LM30	E4U24_006247-T1												1		No	No	No	N/A
OG0019327	5	C. purpurea	LM470	E4U28_003804-T1												1		No	No	No	N/A
OG0019327	5	C. purpurea	Clav46	E4U45_005656-T1												1		No	No	No	N/A
OG0019327	5	C. purpurea	LM14	E4U49_000927-T1												1		No	No	No	N/A
OG0019328	5	C. purpurea	LM582	E4U12_004173-T1														No	No	No	N/A
OG0019328	5	C. purpurea	LM60	E4U35_007926-T1														No	No	No	N/A
OG0019328	5	C. purpurea	LM223	E4U36_008349-T1														No	No	No	N/A
OG0019328	5	C. purpurea	LM469	E4U37_002347-T1														No	No	No	N/A
OG0019328	5	C. purpurea	Clav46	E4U45_006887-T1														No	No	No	N/A
OG0019329	5	C. ripicola	LM218	E4U15_002827-T1														No	No	No	N/A
OG0019329	5	C. purpurea	LM30	E4U24_008486-T1														No	No	No	N/A
OG0019329	5	C. ripicola	LM219	E4U31_004805-T1														No	No	No	N/A
OG0019329	5	C. purpurea	Clav46	E4U45_007273-T1														No	No	No	N/A
OG0019329	5	C. purpurea	LM14	E4U49_006309-T1														No	No	No	N/A
OG0019330	5	C. purpurea	20.1	CCE27703.1														No	No	No	N/A
OG0019330	5	C. purpurea	LM461	E4U11_000952-T1														No	No	No	N/A
OG0019330	5	C. purpurea	LM582	E4U12_006311-T1														No	No	No	N/A
OG0019330	5	C. purpurea	LM60	E4U35_002464-T1														No	No	No	N/A
OG0019330	5	C. purpurea	Clav46	E4U45_007586-T1														No	No	No	N/A
OG0019331	5	C. occidentalis	LM84	E4U16_003664-T1														No	No	No	N/A
OG0019331	5	C. occidentalis	LM77	E4U17_007566-T1														No	No	No	N/A
OG0019331	5	C. occidentalis	LM78	E4U33_006781-T1														No	No	No	N/A
OG0019331	5	C. quebecensis	Clav50	E4U39_001159-T1														No	No	No	N/A
OG0019331	5	C. quebecensis	LM458	E4U40_006571-T1														No	No	No	N/A
OG0019332	5	C. ripicola	LM454	E4U14_003098-T1														No	No	No	N/A
OG0019332	5	C. ripicola	LM218	E4U15_008014-T1														No	No	No	N/A
OG0019332	5	C. ripicola	LM220	E4U30_000652-T1														No	No	No	N/A
OG0019332	5	C. quebecensis	Clav50	E4U39_002855-T1														No	No	No	N/A
OG0019332	5	C. quebecensis	LM458	E4U40_000286-T1														No	No	No	N/A
OG0019333	5	C. occidentalis	LM84	E4U16_004158-T1														No	No	No	N/A
OG0019333	5	C. occidentalis	LM77	E4U17_000358-T1														No	No	No	N/A
OG0019333	5	C. occidentalis	LM78	E4U33_003145-T1														No	No	No	N/A
OG0019333	5	C. quebecensis	Clav50	E4U39_004127-T1														No	No	No	N/A
OG0019333	5	C. quebecensis	LM458	E4U40_007688-T1														No	No	No	N/A
OG0019334	5	C. aff. purpurea	Clav52	E4U09_000570-T1												1	1	No	Yes	No	N/A
OG0019334	5	C. humidiphila	LM576	E4U13_002581-T1												1	1	No	Yes	No	N/A
OG0019334	5	C. humidiphila	LM576	E4U13_006181-T1												1	1	No	Yes	No	N/A
OG0019334	5	C. ripicola	LM454	E4U14_001164-T1												1	1	No	Yes	No	N/A
OG0019334	5	C. purpurea	LM71	E4U50_000453-T1														No	No	No	N/A
OG0019335	5	C. aff. purpurea	Clav52	E4U09_002176-T1														No	No	No	N/A
OG0019335	5	C. purpurea	LM30	E4U24_007892-T1														No	No	No	N/A
OG0019335	5	C. purpurea	LM232	E4U27_006286-T1														No	No	No	N/A
OG0019335	5	C. purpurea	LM60	E4U35_000877-T1														No	No	No	N/A
OG0019335	5	C. purpurea	LM71	E4U50_004279-T1														No	No	No	N/A
OG0019336	5	C. aff. purpurea	Clav52	E4U09_007223-T1														No	No	No	N/A
OG0019336	5	C. purpurea	LM207	E4U10_007109-T1														No	No	No	N/A
OG0019336	5	C. purpurea	LM582	E4U12_004894-T1														No	No	No	N/A
OG0019336	5	C. purpurea	LM232	E4U27_000833-T1														No	No	No	N/A
OG0019336	5	C. purpurea	Clav55	E4U46_005171-T1														No	No	No	N/A
OG0019337	5	C. aff. purpurea	Clav52	E4U09_007691-T1														No	No	No	N/A
OG0019337	5	C. ripicola	LM454	E4U14_006391-T1														No	No	No	N/A
OG0019337	5	C. ripicola	LM218	E4U15_000527-T1														No	No	No	N/A
OG0019337	5	C. purpurea	LM71	E4U50_006947-T1														No	No	No	N/A
OG0019337	5	C. purpurea	LM233	E4U51_008134-T1														No	No	No	N/A
OG0019338	5	C. aff. purpurea	Clav52	E4U09_007723-T1												1		No	No	No	N/A
OG0019338	5	C. purpurea	LM28	E4U23_006702-T1														No	No	No	N/A
OG0019338	5	C. purpurea	LM223	E4U36_000498-T1												1		No	No	No	N/A
OG0019338	5	C. purpurea	Clav55	E4U46_001013-T1												1	1	No	Yes	No	N/A
OG0019338	5	C. purpurea	LM233	E4U51_000739-T1												1	1	No	Yes	No	N/A
OG0019339	5	C. aff. purpurea	Clav52	E4U09_008272-T1														No	No	No	N/A
OG0019339	5	C. purpurea	LM582	E4U12_003172-T1														No	No	No	N/A
OG0019339	5	C. purpurea	LM469	E4U34_006809-T1														No	No	No	N/A
OG0019339	5	C. purpurea	LM60	E4U35_001781-T1														No	No	No	N/A
OG0019339	5	C. purpurea	LM223	E4U36_007160-T1														No	No	No	N/A
OG0019340	5	C. purpurea	LM582	E4U12_004170-T1														No	No	No	N/A
OG0019340	5	C. purpurea	LM28	E4U23_006787-T1														No	No	No	N/A
OG0019340	5	C. purpurea	LM60	E4U35_007083-T1														No	No	No	N/A
OG0019340	5	C. purpurea	Clav55	E4U46_000338-T1														No	No	No	N/A
OG0019340	5	C. purpurea	LM233	E4U51_002219-T1														No	No	No	N/A
OG0019341	5	C. purpurea	LM33	E4U25_000593-T1														No	No	No	N/A
OG0019341	5	C. purpurea	LM60	E4U35_005135-T1														No	No	No	N/A
OG0019341	5	C. purpurea	Clav55	E4U46_004409-T1														No	No	No	N/A
OG0019341	5	C. purpurea	LM4	E4U47_007446-T1														No	No	No	N/A
OG0019341	5	C. purpurea	LM71	E4U50_006492-T1														No	No	No	N/A
OG0019342	5	C. purpurea	LM461	E4U11_006342-T1														No	No	No	N/A
OG0019342	5	C. purpurea	LM582	E4U12_004753-T1														No	No	No	N/A
OG0019342	5	C. purpurea	LM470	E4U28_005108-T1														No	No	No	N/A
OG0019342	5	C. purpurea	LM469	E4U34_001320-T1														No	No	No	N/A
OG0019342	5	C. purpurea	Clav55	E4U46_006114-T1														No	No	No	N/A
OG0019343	5	C. purpurea	20.1	CCE34921.1														No	No	No	N/A
OG0019343	5	C. purpurea	LM33	E4U25_007726-T1														No	No	No	N/A
OG0019343	5	C. purpurea	LM60	E4U35_006934-T1														No	No	No	N/A
OG0019343	5	C. purpurea	Clav55	E4U46_007502-T1														No	No	No	N/A
OG0019343	5	C. purpurea	LM71	E4U50_000483-T1														No	No	No	N/A
OG0019433	1	C. paspali	RRC 1481	snap_masked-contig00432-processed-gene-0.12														No	No	No	N/A
OG0019486	1	C. fusiformis	PRL 1980	snap_masked-contig00094-processed-gene-0.20														No	No	No	N/A
OG0019543	1	C. purpurea	LM28	E4U23_001310-T1														No	No	No	N/A
OG0019546	1	C. paspali	RRC 1481	snap_masked-contig00162-processed-gene-0.29														No	No	No	N/A
OG0019605	2	C. fusiformis	PRL 1980	augustus_masked-contig00214-processed-gene-0.42											Secreted			No	No	No	N/A
OG0019605	2	C. paspali	RRC 1481	augustus_masked-contig00916-processed-gene-0.14											Secreted			No	No	No	N/A
OG0019666	1	C. perihumidiphila	LM81	E4U32_004307-T1														No	No	No	N/A
OG0019847	1	C. purpurea	LM207	E4U10_008079-T1		PF00385	IPR000953,IPR023780,IPR016197											No	No	No	N/A
OG0020144	5	C. purpurea	20.1	CCE34608.1		PF10551	IPR018289											No	No	No	N/A
OG0020144	5	C. purpurea	LM207	E4U10_000572-T1		PF10551	IPR018289											No	No	No	N/A
OG0020144	5	C. purpurea	LM60	E4U35_000221-T1		PF10551	IPR018289											No	No	No	N/A
OG0020144	5	C. purpurea	LM14	E4U49_000573-T1		PF10551	IPR018289											No	No	No	N/A
OG0020144	5	C. arundinis	LM582	E4U57_003504-T1														No	No	No	N/A
OG0020145	5	C. purpurea	LM28	E4U23_003314-T1														No	No	No	N/A
OG0020145	5	C. purpurea	LM30	E4U24_002655-T1														No	No	No	N/A
OG0020145	5	C. purpurea	LM33	E4U25_001041-T1														No	No	No	N/A
OG0020145	5	C. purpurea	LM14	E4U49_003199-T1														No	No	No	N/A
OG0020145	5	C. purpurea	LM71	E4U50_002753-T1														No	No	No	N/A
OG0020146	5	C. purpurea	LM30	E4U24_000020-T1														No	No	No	N/A
OG0020146	5	C. purpurea	LM469	E4U37_000836-T1														No	No	No	N/A
OG0020146	5	C. purpurea	LM5	E4U48_005970-T1														No	No	No	N/A
OG0020146	5	C. purpurea	LM14	E4U49_003770-T1														No	No	No	N/A
OG0020146	5	C. purpurea	LM71	E4U50_001117-T1														No	No	No	N/A
OG0020147	5	C. purpurea	LM30	E4U24_002254-T1														No	No	No	N/A
OG0020147	5	C. purpurea	LM232	E4U27_005134-T1														No	No	No	N/A
OG0020147	5	C. purpurea	LM470	E4U28_002880-T1														No	No	No	N/A
OG0020147	5	C. purpurea	LM223	E4U36_004936-T1														No	No	No	N/A
OG0020147	5	C. purpurea	LM14	E4U49_004380-T1														No	No	No	N/A
OG0020148	5	C. purpurea	LM469	E4U34_002623-T1												2	1	No	Yes	No	N/A
OG0020148	5	C. purpurea	LM60	E4U35_004998-T1												2	1	No	Yes	No	N/A
OG0020148	5	C. purpurea	LM223	E4U36_000412-T1												2	1	No	Yes	No	N/A
OG0020148	5	C. purpurea	LM14	E4U49_005373-T1												2	1	No	Yes	No	N/A
OG0020148	5	C. purpurea	LM233	E4U51_000711-T1												2	1	No	Yes	No	N/A
OG0020149	5	C. purpurea	LM207	E4U10_006470-T1		PF17215	IPR033770,IPR012340											No	No	No	N/A
OG0020149	5	C. humidiphila	LM576	E4U13_000727-T1		PF17215	IPR033770,IPR003029,IPR012340	GO:0003676										No	No	No	N/A
OG0020149	5	C. purpurea	LM33	E4U25_003692-T1		PF17215	IPR033770,IPR003029,IPR012340	GO:0003676										No	No	No	N/A
OG0020149	5	C. purpurea	LM5	E4U48_007414-T1		PF17215	IPR033770,IPR003029,IPR012340	GO:0003676										No	No	No	N/A
OG0020149	5	C. purpurea	LM14	E4U49_005685-T1		PF17215	IPR033770,IPR003029,IPR012340	GO:0003676										No	No	No	N/A
OG0020150	5	C. purpurea	20.1	CCE30546.1			IPR011009											No	No	No	N/A
OG0020150	5	C. purpurea	LM28	E4U23_003726-T1														No	No	No	N/A
OG0020150	5	C. purpurea	LM30	E4U24_007603-T1														No	No	No	N/A
OG0020150	5	C. purpurea	LM469	E4U34_005931-T1														No	No	No	N/A
OG0020150	5	C. purpurea	LM14	E4U49_006756-T1														No	No	No	N/A
OG0020151	5	C. purpurea	20.1	CCE28528.1														No	No	No	N/A
OG0020151	5	C. purpurea	LM582	E4U12_000077-T1														No	No	No	N/A
OG0020151	5	C. purpurea	LM60	E4U35_006349-T1														No	No	No	N/A
OG0020151	5	C. purpurea	LM5	E4U48_003259-T1														No	No	No	N/A
OG0020151	5	C. purpurea	LM14	E4U49_007725-T1														No	No	No	N/A
OG0020152	5	C. purpurea	LM207	E4U10_005461-T1														No	No	No	N/A
OG0020152	5	C. purpurea	LM33	E4U25_003838-T1														No	No	No	N/A
OG0020152	5	C. purpurea	LM469	E4U34_001297-T1														No	No	No	N/A
OG0020152	5	C. purpurea	LM60	E4U35_002652-T1														No	No	No	N/A
OG0020152	5	C. purpurea	LM223	E4U36_005513-T1														No	No	No	N/A
OG0020153	5	C. humidiphila	LM576	E4U13_007114-T1														No	No	No	N/A
OG0020153	5	C. ripicola	LM454	E4U14_004962-T1														No	No	No	N/A
OG0020153	5	C. ripicola	LM218	E4U15_001339-T1														No	No	No	N/A
OG0020153	5	C. ripicola	LM220	E4U30_004252-T1														No	No	No	N/A
OG0020153	5	C. ripicola	LM219	E4U31_003224-T1														No	No	No	N/A
OG0020154	5	C. humidiphila	LM576	E4U13_003190-T1														No	No	No	N/A
OG0020154	5	C. ripicola	LM218	E4U15_003595-T1														No	No	No	N/A
OG0020154	5	C. ripicola	LM220	E4U30_005268-T1														No	No	No	N/A
OG0020154	5	C. ripicola	LM219	E4U31_003404-T1														No	No	No	N/A
OG0020154	5	C. perihumidiphila	LM81	E4U32_006497-T1														No	No	No	N/A
OG0020155	5	C. humidiphila	LM576	E4U13_001721-T1														No	No	No	N/A
OG0020155	5	C. ripicola	LM454	E4U14_005070-T1														No	No	No	N/A
OG0020155	5	C. ripicola	LM218	E4U15_004860-T1														No	No	No	N/A
OG0020155	5	C. ripicola	LM220	E4U30_003303-T1														No	No	No	N/A
OG0020155	5	C. ripicola	LM219	E4U31_003667-T1														No	No	No	N/A
OG0020156	5	C. humidiphila	LM576	E4U13_007285-T1														No	No	No	N/A
OG0020156	5	C. ripicola	LM218	E4U15_005054-T1														No	No	No	N/A
OG0020156	5	C. purpurea	LM39	E4U26_008133-T1														No	No	No	N/A
OG0020156	5	C. ripicola	LM220	E4U30_006601-T1														No	No	No	N/A
OG0020156	5	C. purpurea	LM469	E4U37_005484-T1														No	No	No	N/A
OG0020157	5	C. ripicola	LM218	E4U15_005372-T1														No	No	No	N/A
OG0020157	5	C. occidentalis	LM77	E4U17_006553-T1														No	No	No	N/A
OG0020157	5	C. purpurea	LM33	E4U25_001952-T1														No	No	No	N/A
OG0020157	5	C. ripicola	LM220	E4U30_005682-T1														No	No	No	N/A
OG0020157	5	C. arundinis	LM582	E4U57_000746-T1														No	No	No	N/A
OG0020158	5	C. ripicola	LM454	E4U14_006504-T1														No	No	No	N/A
OG0020158	5	C. ripicola	LM218	E4U15_006040-T1														No	No	No	N/A
OG0020158	5	C. ripicola	LM218	E4U15_006052-T1														No	No	No	N/A
OG0020158	5	C. ripicola	LM220	E4U30_006716-T1														No	No	No	N/A
OG0020158	5	C. ripicola	LM219	E4U31_000671-T1														No	No	No	N/A
OG0020159	5	C. ripicola	LM454	E4U14_002347-T1		PF08156	IPR012974								Secreted			No	No	No	N/A
OG0020159	5	C. ripicola	LM218	E4U15_006713-T1		PF08156	IPR012974								Secreted			No	No	No	N/A
OG0020159	5	C. ripicola	LM220	E4U30_008257-T1		PF08156	IPR012974								Secreted			No	No	No	N/A
OG0020159	5	C. ripicola	LM219	E4U31_000919-T1		PF08156	IPR012974								Secreted			No	No	No	N/A
OG0020159	5	C. perihumidiphila	LM81	E4U32_005313-T1		PF08156	IPR012974								Secreted			No	No	No	N/A
OG0020160	5	C. ripicola	LM454	E4U14_002348-T1			IPR002687,IPR036070									1		No	No	No	N/A
OG0020160	5	C. ripicola	LM218	E4U15_006714-T1			IPR002687,IPR036070									1		No	No	No	N/A
OG0020160	5	C. ripicola	LM220	E4U30_008258-T1			IPR002687,IPR036070									1		No	No	No	N/A
OG0020160	5	C. ripicola	LM219	E4U31_000918-T1			IPR002687,IPR029012,IPR036070									1		No	No	No	N/A
OG0020160	5	C. perihumidiphila	LM81	E4U32_005314-T1			IPR002687,IPR036070									1		No	No	No	N/A
OG0020161	5	C. ripicola	LM454	E4U14_002894-T1														No	No	No	N/A
OG0020161	5	C. ripicola	LM218	E4U15_007947-T1														No	No	No	N/A
OG0020161	5	C. ripicola	LM220	E4U30_005848-T1														No	No	No	N/A
OG0020161	5	C. ripicola	LM219	E4U31_008277-T1														No	No	No	N/A
OG0020161	5	C. perihumidiphila	LM81	E4U32_002235-T1														No	No	No	N/A
OG0020162	5	C. ripicola	LM454	E4U14_000927-T1												1		No	No	No	N/A
OG0020162	5	C. ripicola	LM218	E4U15_008027-T1												1		No	No	No	N/A
OG0020162	5	C. ripicola	LM220	E4U30_007700-T1												1		No	No	No	N/A
OG0020162	5	C. ripicola	LM219	E4U31_007827-T1												1		No	No	No	N/A
OG0020162	5	C. arundinis	LM582	E4U57_006802-T1														No	No	No	N/A
OG0020163	5	C. ripicola	LM454	E4U14_002977-T1														No	No	No	N/A
OG0020163	5	C. ripicola	LM218	E4U15_008103-T1														No	No	No	N/A
OG0020163	5	C. occidentalis	LM77	E4U17_000371-T1														No	No	No	N/A
OG0020163	5	C. ripicola	LM220	E4U30_000173-T1														No	No	No	N/A
OG0020163	5	C. ripicola	LM219	E4U31_002914-T1														No	No	No	N/A
OG0020164	5	C. ripicola	LM218	E4U15_008265-T1														No	No	No	N/A
OG0020164	5	C. ripicola	LM220	E4U30_003811-T1														No	No	No	N/A
OG0020164	5	C. ripicola	LM219	E4U31_002952-T1														No	No	No	N/A
OG0020164	5	C. perihumidiphila	LM81	E4U32_000344-T1														No	No	No	N/A
OG0020164	5	C. arundinis	LM582	E4U57_001842-T1														No	No	No	N/A
OG0020165	5	C. humidiphila	LM576	E4U13_003258-T1									Cluster_256.1					No	No	No	N/A
OG0020165	5	C. ripicola	LM454	E4U14_000138-T1														No	No	No	N/A
OG0020165	5	C. ripicola	LM220	E4U30_001591-T1														No	No	No	N/A
OG0020165	5	C. ripicola	LM219	E4U31_002599-T1														No	No	No	N/A
OG0020165	5	C. arundinis	LM582	E4U57_002730-T1														No	No	No	N/A
OG0020166	5	C. ripicola	LM454	E4U14_004105-T1														No	No	No	N/A
OG0020166	5	C. occidentalis	LM84	E4U16_003347-T1														No	No	No	N/A
OG0020166	5	C. occidentalis	LM77	E4U17_003167-T1														No	No	No	N/A
OG0020166	5	C. ripicola	LM220	E4U30_000337-T1														No	No	No	N/A
OG0020166	5	C. occidentalis	LM78	E4U33_003073-T1														No	No	No	N/A
OG0020167	5	C. purpurea	20.1	CCE34089.1														No	No	No	N/A
OG0020167	5	C. purpurea	LM30	E4U24_006701-T1														No	No	No	N/A
OG0020167	5	C. purpurea	LM469	E4U34_007576-T1														No	No	No	N/A
OG0020167	5	C. purpurea	LM223	E4U36_001324-T1														No	No	No	N/A
OG0020167	5	C. purpurea	LM233	E4U51_003889-T1														No	No	No	N/A
OG0020168	5	C. purpurea	LM28	E4U23_000744-T1														No	No	No	N/A
OG0020168	5	C. purpurea	LM232	E4U27_003964-T1														No	No	No	N/A
OG0020168	5	C. purpurea	LM469	E4U34_003736-T1														No	No	No	N/A
OG0020168	5	C. purpurea	LM223	E4U36_005094-T1														No	No	No	N/A
OG0020168	5	C. purpurea	LM469	E4U37_004491-T1														No	No	No	N/A
OG0020169	5	C. purpurea	LM30	E4U24_001373-T1														No	No	No	N/A
OG0020169	5	C. purpurea	LM33	E4U25_007085-T1														No	No	No	N/A
OG0020169	5	C. purpurea	LM232	E4U27_001216-T1														No	No	No	N/A
OG0020169	5	C. purpurea	LM5	E4U48_005288-T1														No	No	No	N/A
OG0020169	5	C. purpurea	LM71	E4U50_003302-T1														No	No	No	N/A
OG0020170	5	C. purpurea	LM232	E4U27_001621-T1														No	No	No	N/A
OG0020170	5	C. purpurea	LM469	E4U34_008414-T1														No	No	No	N/A
OG0020170	5	C. purpurea	LM474	E4U38_008210-T1														No	No	No	N/A
OG0020170	5	C. purpurea	LM4	E4U47_003412-T1														No	No	No	N/A
OG0020170	5	C. purpurea	LM5	E4U48_001143-T1														No	No	No	N/A
OG0020171	5	C. purpurea	LM582	E4U12_006813-T1														No	No	No	N/A
OG0020171	5	C. humidiphila	LM576	E4U13_005022-T1														No	No	No	N/A
OG0020171	5	C. purpurea	LM30	E4U24_005329-T1														No	No	No	N/A
OG0020171	5	C. purpurea	LM232	E4U27_006480-T1														No	No	No	N/A
OG0020171	5	C. quebecensis	LM458	E4U40_003813-T1										Secreted	Secreted			Yes	No	No	N/A
OG0020172	5	C. occidentalis	LM84	E4U16_001953-T1														No	No	No	N/A
OG0020172	5	C. occidentalis	LM77	E4U17_005599-T1														No	No	No	N/A
OG0020172	5	C. occidentalis	LM78	E4U33_005425-T1														No	No	No	N/A
OG0020172	5	C. purpurea	LM71	E4U50_004129-T1														No	No	No	N/A
OG0020172	5	C. purpurea	LM233	E4U51_003253-T1														No	No	No	N/A
OG0020173	5	C. purpurea	LM582	E4U12_000145-T1											Secreted		1	No	No	No	N/A
OG0020173	5	C. purpurea	LM39	E4U26_004007-T1											Secreted		1	No	No	No	N/A
OG0020173	5	C. purpurea	LM469	E4U34_007849-T1											Secreted		1	No	No	No	N/A
OG0020173	5	C. purpurea	LM4	E4U47_007985-T1											Secreted		1	No	No	No	N/A
OG0020173	5	C. purpurea	LM5	E4U48_003167-T1											Secreted			No	No	No	N/A
OG0020174	5	C. purpurea	LM461	E4U11_007512-T1												1	1	No	Yes	No	N/A
OG0020174	5	C. purpurea	LM39	E4U26_004055-T1												1	1	No	Yes	No	N/A
OG0020174	5	C. purpurea	LM470	E4U28_004615-T1												1	1	No	Yes	No	N/A
OG0020174	5	C. purpurea	LM4	E4U47_006580-T1												1	1	No	Yes	No	N/A
OG0020174	5	C. purpurea	LM71	E4U50_001751-T1												1	1	No	Yes	No	N/A
OG0020175	5	C. purpurea	LM461	E4U11_004395-T1			IPR011990	GO:0005515										No	No	No	N/A
OG0020175	5	C. purpurea	LM461	E4U11_004398-T1														No	No	No	N/A
OG0020175	5	C. purpurea	LM461	E4U11_005165-T1														No	No	No	N/A
OG0020175	5	C. purpurea	LM582	E4U12_005751-T1														No	No	No	N/A
OG0020175	5	C. purpurea	LM470	E4U28_003187-T1														No	No	No	N/A
OG0020176	5	C. purpurea	20.1	CCE31637.1														No	No	No	N/A
OG0020176	5	C. purpurea	LM461	E4U11_008573-T1												1		No	No	No	N/A
OG0020176	5	C. purpurea	LM582	E4U12_000593-T1												1		No	No	No	N/A
OG0020176	5	C. purpurea	LM474	E4U38_000169-T1														No	No	No	N/A
OG0020176	5	C. purpurea	LM71	E4U50_007868-T1														No	No	No	N/A
OG0020287	1	C. digitariae	CCC659	E4U55_004330-T1		PF00106,PF13561,PF08659	IPR002347,IPR036291											No	No	No	N/A
OG0020298	1	C. paspali	RRC 1481	augustus_masked-contig00035-processed-gene-0.68														No	No	No	N/A
OG0020300	1	C. pusilla	CCC602	E4U43_002420-T1														No	No	No	N/A
OG0020306	1	C. paspali	RRC 1481	snap_masked-contig00302-processed-gene-0.26		PF00122	IPR023214,IPR001757,IPR008250,IPR023298	GO:0016021							Secreted		3	No	No	No	N/A
OG0020308	2	C. fusiformis	PRL 1980	snap_masked-contig00004-processed-gene-0.51									Cluster_4.1					No	No	No	N/A
OG0020308	2	C. paspali	RRC 1481	snap_masked-contig00082-processed-gene-0.28														No	No	No	N/A
OG0020311	1	C. fusiformis	PRL 1980	augustus_masked-contig00032-processed-gene-0.81														No	No	No	N/A
OG0020312	1	C. fusiformis	PRL 1980	snap_masked-contig00216-processed-gene-0.14			IPR002523	GO:0016020,GO:0046873,GO:0055085,GO:0030001								2	2	No	Yes	No	N/A
OG0020313	3	C. fusiformis	PRL 1980	augustus_masked-contig00277-processed-gene-0.27												1	1	No	Yes	No	N/A
OG0020313	3	C. pusilla	CCC602	E4U43_004541-T1														No	No	No	N/A
OG0020313	3	C. lovelessii	CCC647	E4U54_003665-T1														No	No	No	N/A
OG0020315	2	C. pusilla	CCC602	E4U43_008620-T1														No	No	No	N/A
OG0020315	2	C. digitariae	CCC659	E4U55_002627-T1														No	No	No	N/A
OG0020324	3	C. fusiformis	PRL 1980	fgenesh_masked-contig00508-processed-gene-0.21														No	No	No	N/A
OG0020324	3	C. pusilla	CCC602	E4U43_004967-T1														No	No	No	N/A
OG0020324	3	C. lovelessii	CCC647	E4U54_007488-T1														No	No	No	N/A
OG0020326	1	C. paspali	RRC 1481	augustus_masked-contig00035-processed-gene-0.70											Secreted			No	No	No	N/A
OG0020327	4	C. ripicola	LM218	E4U15_003604-T1														No	No	No	N/A
OG0020327	4	C. ripicola	LM219	E4U31_007872-T1														No	No	No	N/A
OG0020327	4	C. perihumidiphila	LM81	E4U32_007807-T1														No	No	No	N/A
OG0020327	4	C. arundinis	CCC1102	E4U56_000019-T1														No	No	No	N/A
OG0020328	4	C. ripicola	LM454	E4U14_001427-T1												1		No	No	No	N/A
OG0020328	4	C. spartinae	CCC535	E4U52_001326-T1												1	1	No	Yes	No	N/A
OG0020328	4	C. arundinis	CCC1102	E4U56_000395-T1														No	No	No	N/A
OG0020328	4	C. arundinis	LM582	E4U57_002127-T1														No	No	No	N/A
OG0020329	4	C. quebecensis	Clav32	E4U19_004330-T1														No	No	No	N/A
OG0020329	4	C. quebecensis	Clav50	E4U39_002745-T1														No	No	No	N/A
OG0020329	4	C. arundinis	CCC1102	E4U56_000418-T1														No	No	No	N/A
OG0020329	4	C. arundinis	LM582	E4U57_002638-T1														No	No	No	N/A
OG0020330	4	C. purpurea	20.1	CCE32636.1									Cluster_10000441.1					No	No	No	N/A
OG0020330	4	C. ripicola	LM220	E4U30_005364-T1														No	No	No	N/A
OG0020330	4	C. spartinae	CCC535	E4U52_001799-T1														No	No	No	N/A
OG0020330	4	C. arundinis	CCC1102	E4U56_000689-T1														No	No	No	N/A
OG0020331	4	C. humidiphila	LM576	E4U13_001216-T1														No	No	No	N/A
OG0020331	4	C. perihumidiphila	LM81	E4U32_002871-T1														No	No	No	N/A
OG0020331	4	C. arundinis	CCC1102	E4U56_000731-T1														No	No	No	N/A
OG0020331	4	C. arundinis	LM582	E4U57_001060-T1														No	No	No	N/A
OG0020332	4	C. ripicola	LM454	E4U14_003603-T1														No	No	No	N/A
OG0020332	4	C. purpurea	LM28	E4U23_002968-T1														No	No	No	N/A
OG0020332	4	C. spartinae	CCC535	E4U52_001507-T1														No	No	No	N/A
OG0020332	4	C. arundinis	CCC1102	E4U56_001150-T1														No	No	No	N/A
OG0020333	4	C. purpurea	LM5	E4U48_000724-T1														No	No	No	N/A
OG0020333	4	C. arundinis	CCC1102	E4U56_001218-T1														No	No	No	N/A
OG0020333	4	C. arundinis	LM582	E4U57_003057-T1														No	No	No	N/A
OG0020333	4	C. cyperi	CCC1219	E4U58_001912-T1														No	No	No	N/A
OG0020334	3	C. ripicola	LM454	E4U14_005298-T1		PF01096	IPR001222,IPR034012	GO:0003676,GO:0008270,GO:0006379,GO:0006351										No	No	No	N/A
OG0020334	3	C. ripicola	LM219	E4U31_001246-T1		PF01096	IPR001222,IPR034012	GO:0003676,GO:0008270,GO:0006379,GO:0006351										No	No	No	N/A
OG0020334	3	C. arundinis	CCC1102	E4U56_001624-T1		PF01096	IPR001222,IPR034012	GO:0003676,GO:0006379,GO:0006351,GO:0008270										No	No	No	N/A
OG0020335	4	C. humidiphila	LM576	E4U13_001061-T1									Cluster_139.1					No	No	No	N/A
OG0020335	4	C. ripicola	LM454	E4U14_001941-T1									Cluster_176.1					No	No	No	N/A
OG0020335	4	C. perihumidiphila	LM81	E4U32_001490-T1									Cluster_156.1					No	No	No	N/A
OG0020335	4	C. arundinis	CCC1102	E4U56_001885-T1									Cluster_157.1					No	No	No	N/A
OG0020336	4	C. humidiphila	LM576	E4U13_005041-T1														No	No	No	N/A
OG0020336	4	C. ripicola	LM454	E4U14_007710-T1														No	No	No	N/A
OG0020336	4	C. perihumidiphila	LM81	E4U32_007383-T1														No	No	No	N/A
OG0020336	4	C. arundinis	CCC1102	E4U56_002073-T1														No	No	No	N/A
OG0020337	4	C. purpurea	LM30	E4U24_006893-T1														No	No	No	N/A
OG0020337	4	C. arundinis	CCC1102	E4U56_002201-T1														No	No	No	N/A
OG0020337	4	C. arundinis	LM582	E4U57_000924-T1														No	No	No	N/A
OG0020337	4	C. pazoutovae	CCC1485	E4U60_007259-T1														No	No	No	N/A
OG0020338	4	C. humidiphila	LM576	E4U13_005549-T1														No	No	No	N/A
OG0020338	4	C. perihumidiphila	LM81	E4U32_005525-T1														No	No	No	N/A
OG0020338	4	C. arundinis	CCC1102	E4U56_002250-T1														No	No	No	N/A
OG0020338	4	C. arundinis	LM582	E4U57_004147-T1														No	No	No	N/A
OG0020339	4	C. purpurea	LM461	E4U11_007394-T1														No	No	No	N/A
OG0020339	4	C. purpurea	LM582	E4U12_006553-T1														No	No	No	N/A
OG0020339	4	C. arundinis	CCC1102	E4U56_002515-T1														No	No	No	N/A
OG0020339	4	C. cyperi	CCC1219	E4U58_007390-T1														No	No	No	N/A
OG0020340	4	C. ripicola	LM220	E4U30_005404-T1														No	No	No	N/A
OG0020340	4	C. perihumidiphila	LM81	E4U32_004366-T1														No	No	No	N/A
OG0020340	4	C. arundinis	CCC1102	E4U56_003308-T1														No	No	No	N/A
OG0020340	4	C. arundinis	LM582	E4U57_005696-T1														No	No	No	N/A
OG0020341	4	C. arundinis	CCC1102	E4U56_003657-T1														No	No	No	N/A
OG0020341	4	C. arundinis	LM582	E4U57_004236-T1														No	No	No	N/A
OG0020341	4	C. pazoutovae	CCC1485	E4U60_003630-T1														No	No	No	N/A
OG0020341	4	C. capensis	CCC1504	E4U61_007634-T1									Cluster_87.1					No	No	No	N/A
OG0020342	4	C. ripicola	LM454	E4U14_003849-T1														No	No	No	N/A
OG0020342	4	C. ripicola	LM220	E4U30_005944-T1														No	No	No	N/A
OG0020342	4	C. arundinis	CCC1102	E4U56_003816-T1														No	No	No	N/A
OG0020342	4	C. arundinis	LM582	E4U57_004357-T1														No	No	No	N/A
OG0020343	4	C. humidiphila	LM576	E4U13_007058-T1														No	No	No	N/A
OG0020343	4	C. arundinis	CCC1102	E4U56_004348-T1														No	No	No	N/A
OG0020343	4	C. arundinis	LM582	E4U57_005009-T1														No	No	No	N/A
OG0020343	4	C. pazoutovae	CCC1485	E4U60_004347-T1														No	No	No	N/A
OG0020344	4	C. purpurea	LM469	E4U37_008257-T1														No	No	No	N/A
OG0020344	4	C. purpurea	LM71	E4U50_008470-T1														No	No	No	N/A
OG0020344	4	C. spartinae	CCC535	E4U52_007781-T1														No	No	No	N/A
OG0020344	4	C. arundinis	CCC1102	E4U56_004656-T1														No	No	No	N/A
OG0020345	4	C. humidiphila	LM576	E4U13_004404-T1											Secreted		1	No	No	No	N/A
OG0020345	4	C. purpurea	LM28	E4U23_005782-T1														No	No	No	N/A
OG0020345	4	C. purpurea	Clav46	E4U45_000211-T1														No	No	No	N/A
OG0020345	4	C. arundinis	CCC1102	E4U56_004955-T1														No	No	No	N/A
OG0020346	4	C. purpurea	LM582	E4U12_004558-T1											Secreted		2	No	No	No	N/A
OG0020346	4	C. purpurea	LM232	E4U27_000810-T1												3	3	No	Yes	No	N/A
OG0020346	4	C. arundinis	CCC1102	E4U56_004982-T1												2	2	No	Yes	No	N/A
OG0020346	4	C. arundinis	LM582	E4U57_004146-T1												2	2	No	Yes	No	N/A
OG0020347	4	C. humidiphila	LM576	E4U13_003709-T1													1	No	No	No	N/A
OG0020347	4	C. spartinae	CCC535	E4U52_004335-T1														No	No	No	N/A
OG0020347	4	C. arundinis	CCC1102	E4U56_005838-T1													1	No	No	No	N/A
OG0020347	4	C. arundinis	LM582	E4U57_006641-T1													1	No	No	No	N/A
OG0020348	4	C. humidiphila	LM576	E4U13_007201-T1														No	No	No	N/A
OG0020348	4	C. perihumidiphila	LM81	E4U32_000945-T1														No	No	No	N/A
OG0020348	4	C. arundinis	CCC1102	E4U56_005876-T1														No	No	No	N/A
OG0020348	4	C. arundinis	LM582	E4U57_004057-T1														No	No	No	N/A
OG0020349	4	C. arundinis	CCC1102	E4U56_006288-T1														No	No	No	N/A
OG0020349	4	C. arundinis	LM582	E4U57_001499-T1														No	No	No	N/A
OG0020349	4	C. monticola	CCC1483	E4U59_000255-T1														No	No	No	N/A
OG0020349	4	C. capensis	CCC1504	E4U61_000532-T1														No	No	No	N/A
OG0020350	4	C. humidiphila	LM576	E4U13_007380-T1														No	No	No	N/A
OG0020350	4	C. purpurea	LM469	E4U37_003957-T1														No	No	No	N/A
OG0020350	4	C. arundinis	CCC1102	E4U56_006445-T1														No	No	No	N/A
OG0020350	4	C. arundinis	LM582	E4U57_007273-T1														No	No	No	N/A
OG0020351	4	C. humidiphila	LM576	E4U13_002036-T1														No	No	No	N/A
OG0020351	4	C. perihumidiphila	LM81	E4U32_007206-T1														No	No	No	N/A
OG0020351	4	C. arundinis	CCC1102	E4U56_006784-T1														No	No	No	N/A
OG0020351	4	C. arundinis	LM582	E4U57_003090-T1														No	No	No	N/A
OG0020352	4	C. occidentalis	LM84	E4U16_006244-T1												1	1	No	Yes	No	N/A
OG0020352	4	C. ripicola	LM220	E4U30_006538-T1														No	No	No	N/A
OG0020352	4	C. ripicola	LM219	E4U31_001849-T1														No	No	No	N/A
OG0020352	4	C. arundinis	CCC1102	E4U56_007019-T1														No	No	No	N/A
OG0020353	4	C. purpurea	LM582	E4U12_001507-T1														No	No	No	N/A
OG0020353	4	C. ripicola	LM219	E4U31_000269-T1														No	No	No	N/A
OG0020353	4	C. purpurea	Clav26	E4U44_000862-T1														No	No	No	N/A
OG0020353	4	C. arundinis	CCC1102	E4U56_007137-T1														No	No	No	N/A
OG0020354	4	C. humidiphila	LM576	E4U13_007072-T1														No	No	No	N/A
OG0020354	4	C. quebecensis	Clav32	E4U19_001763-T1														No	No	No	N/A
OG0020354	4	C. arundinis	CCC1102	E4U56_007218-T1														No	No	No	N/A
OG0020354	4	C. capensis	CCC1504	E4U61_005798-T1														No	No	No	N/A
OG0020355	4	C. purpurea	LM461	E4U11_001878-T1														No	No	No	N/A
OG0020355	4	C. purpurea	LM39	E4U26_004070-T1														No	No	No	N/A
OG0020355	4	C. purpurea	LM71	E4U50_001187-T1														No	No	No	N/A
OG0020355	4	C. arundinis	CCC1102	E4U56_007796-T1														No	No	No	N/A
OG0020356	4	C. quebecensis	Clav32	E4U19_001924-T1														No	No	No	N/A
OG0020356	4	C. quebecensis	Clav50	E4U39_002163-T1														No	No	No	N/A
OG0020356	4	C. spartinae	CCC535	E4U52_007648-T1														No	No	No	N/A
OG0020356	4	C. arundinis	CCC1102	E4U56_007881-T1														No	No	No	N/A
OG0020357	4	C. humidiphila	LM576	E4U13_006115-T1														No	No	No	N/A
OG0020357	4	C. purpurea	LM28	E4U23_001712-T1														No	No	No	N/A
OG0020357	4	C. spartinae	CCC535	E4U52_007846-T1														No	No	No	N/A
OG0020357	4	C. arundinis	CCC1102	E4U56_007974-T1														No	No	No	N/A
OG0020358	4	C. perihumidiphila	LM81	E4U32_004845-T1														No	No	No	N/A
OG0020358	4	C. arundinis	CCC1102	E4U56_008320-T1														No	No	No	N/A
OG0020358	4	C. arundinis	LM582	E4U57_006997-T1														No	No	No	N/A
OG0020358	4	C. pazoutovae	CCC1485	E4U60_000234-T1												1		No	No	No	N/A
OG0020359	4	C. purpurea	20.1	CCE31341.1														No	No	No	N/A
OG0020359	4	C. purpurea	LM28	E4U23_008111-T1														No	No	No	N/A
OG0020359	4	C. cyperi	CCC1219	E4U58_000542-T1														No	No	No	N/A
OG0020359	4	C. capensis	CCC1504	E4U61_007418-T1														No	No	No	N/A
OG0020360	3	C. purpurea	LM207	E4U10_004901-T1														No	No	No	N/A
OG0020360	3	C. purpurea	LM469	E4U34_000500-T1														No	No	No	N/A
OG0020360	3	C. cyperi	CCC1219	E4U58_000625-T1														No	No	No	N/A
OG0020361	4	C. aff. purpurea	Clav52	E4U09_003991-T1										Secreted				No	No	No	N/A
OG0020361	4	C. ripicola	LM220	E4U30_001414-T1														No	No	No	N/A
OG0020361	4	C. ripicola	LM219	E4U31_004383-T1														No	No	No	N/A
OG0020361	4	C. cyperi	CCC1219	E4U58_001447-T1														No	No	No	N/A
OG0020362	4	C. purpurea	LM28	E4U23_006224-T1														No	No	No	N/A
OG0020362	4	C. purpurea	LM30	E4U24_007136-T1														No	No	No	N/A
OG0020362	4	C. purpurea	LM474	E4U38_007133-T1														No	No	No	N/A
OG0020362	4	C. cyperi	CCC1219	E4U58_003401-T1														No	No	No	N/A
OG0020363	4	C. humidiphila	LM576	E4U13_000823-T1														No	No	No	N/A
OG0020363	4	C. quebecensis	Clav32	E4U19_001484-T1														No	No	No	N/A
OG0020363	4	C. arundinis	LM582	E4U57_005030-T1														No	No	No	N/A
OG0020363	4	C. cyperi	CCC1219	E4U58_003644-T1														No	No	No	N/A
OG0020364	4	C. humidiphila	LM576	E4U13_007180-T1														No	No	No	N/A
OG0020364	4	C. humidiphila	LM576	E4U13_008061-T1											Secreted			No	No	No	N/A
OG0020364	4	C. cyperi	CCC1219	E4U58_004120-T1														No	No	No	N/A
OG0020364	4	C. cyperi	CCC1219	E4U58_005855-T1														No	No	No	N/A
OG0020365	4	C. purpurea	LM60	E4U35_003996-T1														No	No	No	N/A
OG0020365	4	C. purpurea	Clav26	E4U44_007512-T1														No	No	No	N/A
OG0020365	4	C. purpurea	LM4	E4U47_007841-T1														No	No	No	N/A
OG0020365	4	C. cyperi	CCC1219	E4U58_006251-T1														No	No	No	N/A
OG0020366	4	C. purpurea	20.1	CCE31084.1														No	No	No	N/A
OG0020366	4	C. purpurea	Clav04	E4U22_004161-T1														No	No	No	N/A
OG0020366	4	C. cyperi	CCC1219	E4U58_006799-T1														No	No	No	N/A
OG0020366	4	C. monticola	CCC1483	E4U59_004241-T1														No	No	No	N/A
OG0020367	3	C. spartinae	CCC535	E4U52_005480-T1	Translation factor guf1 mitochondrial	PF06421	IPR013842,IPR038363											No	No	No	N/A
OG0020367	3	C. sorghi	CCC632	E4U53_002218-T1	Translation factor guf1 mitochondrial	PF06421	IPR038363,IPR013842											No	No	No	N/A
OG0020367	3	C. cyperi	CCC1219	E4U58_007244-T1	Translation factor guf1 mitochondrial	PF06421	IPR038363,IPR013842											No	No	No	N/A
OG0020368	4	C. quebecensis	Clav50	E4U39_003833-T1														No	No	No	N/A
OG0020368	4	C. quebecensis	LM458	E4U40_002882-T1														No	No	No	N/A
OG0020368	4	C. cyperi	CCC1219	E4U58_007307-T1														No	No	No	N/A
OG0020368	4	C. monticola	CCC1483	E4U59_004132-T1														No	No	No	N/A
OG0020369	4	C. purpurea	20.1	CCE27702.1														No	No	No	N/A
OG0020369	4	C. purpurea	Clav04	E4U22_002310-T1											Secreted			No	No	No	N/A
OG0020369	4	C. purpurea	LM469	E4U37_006333-T1														No	No	No	N/A
OG0020369	4	C. monticola	CCC1483	E4U59_000120-T1														No	No	No	N/A
OG0020370	4	C. africana	CCC489	E4U42_003127-T1												2	2	No	Yes	No	N/A
OG0020370	4	C. pusilla	CCC602	E4U43_005029-T1												2	2	No	Yes	No	N/A
OG0020370	4	C. lovelessii	CCC647	E4U54_000840-T1												2	2	No	Yes	No	N/A
OG0020370	4	C. monticola	CCC1483	E4U59_000673-T1												2	2	No	Yes	No	N/A
OG0020371	4	C. ripicola	LM454	E4U14_008152-T1														No	No	No	N/A
OG0020371	4	C. ripicola	LM220	E4U30_007058-T1														No	No	No	N/A
OG0020371	4	C. ripicola	LM219	E4U31_007015-T1														No	No	No	N/A
OG0020371	4	C. monticola	CCC1483	E4U59_000845-T1														No	No	No	N/A
OG0020372	4	C. purpurea	LM582	E4U12_003377-T1														No	No	No	N/A
OG0020372	4	C. purpurea	LM28	E4U23_002481-T1														No	No	No	N/A
OG0020372	4	C. monticola	CCC1483	E4U59_001120-T1														No	No	No	N/A
OG0020372	4	C. pazoutovae	CCC1485	E4U60_005158-T1														No	No	No	N/A
OG0020373	4	C. purpurea	LM461	E4U11_004165-T1			IPR036612	GO:0003723										No	No	No	N/A
OG0020373	4	C. purpurea	LM469	E4U34_005571-T1			IPR036612	GO:0003723										No	No	No	N/A
OG0020373	4	C. purpurea	LM474	E4U38_000601-T1			IPR036612	GO:0003723										No	No	No	N/A
OG0020373	4	C. monticola	CCC1483	E4U59_002025-T1	Ribosomal RNA assembly protein mis3		IPR036612	GO:0003723										No	No	No	N/A
OG0020374	4	C. purpurea	LM30	E4U24_003535-T1														No	No	No	N/A
OG0020374	4	C. ripicola	LM219	E4U31_005373-T1														No	No	No	N/A
OG0020374	4	C. purpurea	LM223	E4U36_006412-T1														No	No	No	N/A
OG0020374	4	C. monticola	CCC1483	E4U59_002295-T1														No	No	No	N/A
OG0020375	4	C. purpurea	LM474	E4U38_004565-T1														No	No	No	N/A
OG0020375	4	C. purpurea	Clav26	E4U44_001299-T1														No	No	No	N/A
OG0020375	4	C. spartinae	CCC535	E4U52_007453-T1														No	No	No	N/A
OG0020375	4	C. monticola	CCC1483	E4U59_002810-T1														No	No	No	N/A
OG0020376	4	C. ripicola	LM454	E4U14_006045-T1									Cluster_527.1			1	1	No	Yes	No	N/A
OG0020376	4	C. ripicola	LM220	E4U30_005743-T1									Cluster_473.1					No	No	No	N/A
OG0020376	4	C. ripicola	LM219	E4U31_005996-T1									Cluster_515.1					No	No	No	N/A
OG0020376	4	C. monticola	CCC1483	E4U59_003283-T1									Cluster_284.1					No	No	No	N/A
OG0020377	4	C. purpurea	LM33	E4U25_000828-T1														No	No	No	N/A
OG0020377	4	C. monticola	CCC1483	E4U59_004673-T1														No	No	No	N/A
OG0020377	4	C. pazoutovae	CCC1485	E4U60_000197-T1														No	No	No	N/A
OG0020377	4	C. capensis	CCC1504	E4U61_005262-T1														No	No	No	N/A
OG0020378	3	C. ripicola	LM218	E4U15_005152-T1														No	No	No	N/A
OG0020378	3	C. ripicola	LM220	E4U30_000115-T1														No	No	No	N/A
OG0020378	3	C. monticola	CCC1483	E4U59_005132-T1														No	No	No	N/A
OG0020379	4	C. aff. purpurea	Clav52	E4U09_002521-T1														No	No	No	N/A
OG0020379	4	C. purpurea	LM582	E4U12_001030-T1												1	1	No	Yes	No	N/A
OG0020379	4	C. perihumidiphila	LM81	E4U32_007852-T1														No	No	No	N/A
OG0020379	4	C. monticola	CCC1483	E4U59_005809-T1														No	No	No	N/A
OG0020380	4	C. purpurea	20.1	CCE29587.1														No	No	No	N/A
OG0020380	4	C. purpurea	20.1	CCE30900.1														No	No	No	N/A
OG0020380	4	C. purpurea	Clav04	E4U22_004905-T1														No	No	No	N/A
OG0020380	4	C. monticola	CCC1483	E4U59_007066-T1														No	No	No	N/A
OG0020381	4	C. purpurea	20.1	CCE28333.1														No	No	No	N/A
OG0020381	4	C. purpurea	LM207	E4U10_007609-T1														No	No	No	N/A
OG0020381	4	C. quebecensis	Clav50	E4U39_005632-T1														No	No	No	N/A
OG0020381	4	C. monticola	CCC1483	E4U59_007830-T1														No	No	No	N/A
OG0020382	4	C. occidentalis	LM84	E4U16_001702-T1														No	No	No	N/A
OG0020382	4	C. occidentalis	LM78	E4U33_007349-T1														No	No	No	N/A
OG0020382	4	C. purpurea	Clav26	E4U44_007547-T1														No	No	No	N/A
OG0020382	4	C. pazoutovae	CCC1485	E4U60_000096-T1														No	No	No	N/A
OG0020383	4	C. ripicola	LM454	E4U14_005086-T1														No	No	No	N/A
OG0020383	4	C. ripicola	LM220	E4U30_003289-T1														No	No	No	N/A
OG0020383	4	C. ripicola	LM219	E4U31_000997-T1														No	No	No	N/A
OG0020383	4	C. pazoutovae	CCC1485	E4U60_000327-T1														No	No	No	N/A
OG0020384	4	C. purpurea	20.1	CCE33668.1														No	No	No	N/A
OG0020384	4	C. aff. purpurea	Clav52	E4U09_004792-T1														No	No	No	N/A
OG0020384	4	C. purpurea	Clav26	E4U44_004170-T1														No	No	No	N/A
OG0020384	4	C. pazoutovae	CCC1485	E4U60_001576-T1														No	No	No	N/A
OG0020385	4	C. purpurea	LM207	E4U10_001179-T1														No	No	No	N/A
OG0020385	4	C. occidentalis	LM77	E4U17_001369-T1														No	No	No	N/A
OG0020385	4	C. occidentalis	LM78	E4U33_001255-T1														No	No	No	N/A
OG0020385	4	C. pazoutovae	CCC1485	E4U60_002669-T1														No	No	No	N/A
OG0020386	4	C. occidentalis	LM77	E4U17_004904-T1														No	No	No	N/A
OG0020386	4	C. occidentalis	LM78	E4U33_007588-T1														No	No	No	N/A
OG0020386	4	C. pazoutovae	CCC1485	E4U60_003188-T1														No	No	No	N/A
OG0020386	4	C. capensis	CCC1504	E4U61_002660-T1														No	No	No	N/A
OG0020387	4	C. perihumidiphila	LM81	E4U32_007133-T1														No	No	No	N/A
OG0020387	4	C. spartinae	CCC535	E4U52_003582-T1														No	No	No	N/A
OG0020387	4	C. spartinae	CCC535	E4U52_003583-T1										Secreted	Secreted			Yes	No	Yes	0.856
OG0020387	4	C. pazoutovae	CCC1485	E4U60_003268-T1														No	No	No	N/A
OG0020388	4	C. purpurea	LM470	E4U28_000537-T1														No	No	No	N/A
OG0020388	4	C. ripicola	LM220	E4U30_003268-T1												1	1	No	Yes	No	N/A
OG0020388	4	C. perihumidiphila	LM81	E4U32_004076-T1												1	1	No	Yes	No	N/A
OG0020388	4	C. pazoutovae	CCC1485	E4U60_003425-T1												1	1	No	Yes	No	N/A
OG0020389	4	C. humidiphila	LM576	E4U13_007485-T1														No	No	No	N/A
OG0020389	4	C. purpurea	LM33	E4U25_001058-T1														No	No	No	N/A
OG0020389	4	C. pazoutovae	CCC1485	E4U60_003613-T1														No	No	No	N/A
OG0020389	4	C. capensis	CCC1504	E4U61_005285-T1														No	No	No	N/A
OG0020390	4	C. occidentalis	LM84	E4U16_006067-T1														No	No	No	N/A
OG0020390	4	C. occidentalis	LM77	E4U17_006000-T1														No	No	No	N/A
OG0020390	4	C. occidentalis	LM78	E4U33_005849-T1														No	No	No	N/A
OG0020390	4	C. pazoutovae	CCC1485	E4U60_003739-T1														No	No	No	N/A
OG0020391	4	C. purpurea	LM582	E4U12_005451-T1									Cluster_468.1					No	No	No	N/A
OG0020391	4	C. purpurea	LM474	E4U38_001311-T1									Cluster_146.1					No	No	No	N/A
OG0020391	4	C. purpurea	Clav26	E4U44_004677-T1									Cluster_36.1					No	No	No	N/A
OG0020391	4	C. pazoutovae	CCC1485	E4U60_004924-T1														No	No	No	N/A
OG0020392	4	C. occidentalis	LM77	E4U17_006269-T1														No	No	No	N/A
OG0020392	4	C. occidentalis	LM78	E4U33_007486-T1														No	No	No	N/A
OG0020392	4	C. arundinis	LM582	E4U57_006632-T1														No	No	No	N/A
OG0020392	4	C. pazoutovae	CCC1485	E4U60_006136-T1														No	No	No	N/A
OG0020393	4	C. occidentalis	LM84	E4U16_007250-T1														No	No	No	N/A
OG0020393	4	C. occidentalis	LM77	E4U17_001024-T1														No	No	No	N/A
OG0020393	4	C. occidentalis	LM78	E4U33_001041-T1														No	No	No	N/A
OG0020393	4	C. pazoutovae	CCC1485	E4U60_006904-T1														No	No	No	N/A
OG0020394	4	C. quebecensis	Clav32	E4U19_000492-T1												2	2	No	Yes	No	N/A
OG0020394	4	C. quebecensis	Clav50	E4U39_007633-T1												2	2	No	Yes	No	N/A
OG0020394	4	C. quebecensis	LM458	E4U40_001795-T1											Secreted			No	No	No	N/A
OG0020394	4	C. pazoutovae	CCC1485	E4U60_007891-T1												2	2	No	Yes	No	N/A
OG0020395	4	C. purpurea	LM207	E4U10_000495-T1														No	No	No	N/A
OG0020395	4	C. purpurea	LM461	E4U11_000759-T1														No	No	No	N/A
OG0020395	4	C. purpurea	LM582	E4U12_001074-T1														No	No	No	N/A
OG0020395	4	C. capensis	CCC1504	E4U61_000151-T1														No	No	No	N/A
OG0020396	4	C. purpurea	LM461	E4U11_006259-T1														No	No	No	N/A
OG0020396	4	C. purpurea	LM33	E4U25_007284-T1														No	No	No	N/A
OG0020396	4	C. purpurea	LM474	E4U38_006450-T1														No	No	No	N/A
OG0020396	4	C. capensis	CCC1504	E4U61_001933-T1														No	No	No	N/A
OG0020397	1	C. capensis	CCC1504	E4U61_003502-T1														No	No	No	N/A
OG0020398	4	C. ripicola	LM454	E4U14_003591-T1														No	No	No	N/A
OG0020398	4	C. purpurea	LM33	E4U25_004862-T1														No	No	No	N/A
OG0020398	4	C. perihumidiphila	LM81	E4U32_002226-T1											Secreted			No	No	No	N/A
OG0020398	4	C. capensis	CCC1504	E4U61_004264-T1														No	No	No	N/A
OG0020399	2	C. citrina	CCC265	E4U41_005655-T1										Secreted	Secreted			Yes	No	Yes	0.629
OG0020399	2	C. capensis	CCC1504	E4U61_005404-T1														No	No	No	N/A
OG0020400	4	C. purpurea	20.1	CCE34522.1		PF14214	IPR025476											No	No	No	N/A
OG0020400	4	C. ripicola	LM454	E4U14_006526-T1														No	No	No	N/A
OG0020400	4	C. purpurea	LM28	E4U23_008000-T1			IPR025476											No	No	No	N/A
OG0020400	4	C. capensis	CCC1504	E4U61_005926-T1			IPR025476											No	No	No	N/A
OG0020401	4	C. humidiphila	LM576	E4U13_002543-T1														No	No	No	N/A
OG0020401	4	C. perihumidiphila	LM81	E4U32_000639-T1														No	No	No	N/A
OG0020401	4	C. purpurea	LM60	E4U35_004884-T1														No	No	No	N/A
OG0020401	4	C. capensis	CCC1504	E4U61_006335-T1														No	No	No	N/A
OG0020402	4	C. quebecensis	Clav32	E4U19_005349-T1														No	No	No	N/A
OG0020402	4	C. quebecensis	Clav50	E4U39_004340-T1														No	No	No	N/A
OG0020402	4	C. quebecensis	LM458	E4U40_005067-T1														No	No	No	N/A
OG0020402	4	C. capensis	CCC1504	E4U61_007176-T1														No	No	No	N/A
OG0020403	4	C. purpurea	LM28	E4U23_008089-T1														No	No	No	N/A
OG0020403	4	C. purpurea	LM5	E4U48_002486-T1														No	No	No	N/A
OG0020403	4	C. spartinae	CCC535	E4U52_005603-T1														No	No	No	N/A
OG0020403	4	C. capensis	CCC1504	E4U61_007247-T1														No	No	No	N/A
OG0020404	4	C. purpurea	20.1	CCE31297.1														No	No	No	N/A
OG0020404	4	C. purpurea	Clav26	E4U44_005497-T1														No	No	No	N/A
OG0020404	4	C. purpurea	LM233	E4U51_005956-T1														No	No	No	N/A
OG0020404	4	C. capensis	CCC1504	E4U61_007485-T1														No	No	No	N/A
OG0020405	3	C. citrina	CCC265	E4U41_001049-T1														No	No	No	N/A
OG0020405	3	C. africana	CCC489	E4U42_005942-T1														No	No	No	N/A
OG0020405	3	C. sorghi	CCC632	E4U53_006078-T1														No	No	No	N/A
OG0020406	2	C. citrina	CCC265	E4U41_001229-T1														No	No	No	N/A
OG0020406	2	C. digitariae	CCC659	E4U55_005562-T1														No	No	No	N/A
OG0020407	1	C. citrina	CCC265	E4U41_002165-T1		PF02803	IPR016039,IPR020617,IPR020613	GO:0008152,GO:0016747,GO:0003824								1		No	No	No	N/A
OG0020408	1	C. citrina	CCC265	E4U41_002231-T1														No	No	No	N/A
OG0020409	3	C. citrina	CCC265	E4U41_002767-T1			IPR022816	GO:0007076,GO:0000796										No	No	No	N/A
OG0020409	3	C. pusilla	CCC602	E4U43_006274-T1			IPR022816	GO:0007076,GO:0000796										No	No	No	N/A
OG0020409	3	C. lovelessii	CCC647	E4U54_000124-T1			IPR022816	GO:0007076,GO:0000796										No	No	No	N/A
OG0020410	2	C. citrina	CCC265	E4U41_002833-T1	Cytochrome B translational activator protein cbs2		IPR015421,IPR015424	GO:0003824										No	No	No	N/A
OG0020410	2	C. lovelessii	CCC647	E4U54_002696-T1														No	No	No	N/A
OG0020411	1	C. citrina	CCC265	E4U41_004422-T1		PF00583,PF13673	IPR000182,IPR016181											No	No	No	N/A
OG0020412	1	C. citrina	CCC265	E4U41_004795-T1														No	No	No	N/A
OG0020413	2	C. purpurea	LM474	E4U38_005812-T1		PF00690	IPR004014,IPR023298									2	2	No	Yes	No	N/A
OG0020413	2	C. citrina	CCC265	E4U41_005439-T1		PF00690	IPR004014,IPR023298									2	2	No	Yes	No	N/A
OG0020414	1	C. citrina	CCC265	E4U41_006044-T1														No	No	No	N/A
OG0020415	1	C. citrina	CCC265	E4U41_006292-T1												1	1	No	Yes	No	N/A
OG0020416	2	C. paspali	RRC 1481	snap_masked-contig00117-processed-gene-0.35												7	7	No	Yes	No	N/A
OG0020416	2	C. citrina	CCC265	E4U41_006934-T1												7	7	No	Yes	No	N/A
OG0020417	4	C. quebecensis	Clav50	E4U39_005389-T1			IPR013032											No	No	No	N/A
OG0020417	4	C. citrina	CCC265	E4U41_006958-T1			IPR013032,IPR000742							Secreted	Secreted		1	No	No	No	N/A
OG0020417	4	C. africana	CCC489	E4U42_006732-T1			IPR013032							Secreted	Secreted			Yes	No	Yes	0.924
OG0020417	4	C. lovelessii	CCC647	E4U54_004596-T1			IPR013032							Secreted	Secreted			Yes	No	Yes	0.942
OG0020418	4	C. maximensis	CCC398	E4U21_000559-T1														No	No	No	N/A
OG0020418	4	C. pusilla	CCC602	E4U43_002957-T1														No	No	No	N/A
OG0020418	4	C. sorghi	CCC632	E4U53_003481-T1														No	No	No	N/A
OG0020418	4	C. lovelessii	CCC647	E4U54_005737-T1														No	No	No	N/A
OG0020419	4	C. maximensis	CCC398	E4U21_001152-T1		PF00400	IPR001680,IPR015943,IPR017986,IPR036322	GO:0005515										No	No	No	N/A
OG0020419	4	C. sorghi	CCC632	E4U53_005925-T1		PF00400	IPR001680,IPR015943,IPR017986,IPR036322	GO:0005515										No	No	No	N/A
OG0020419	4	C. lovelessii	CCC647	E4U54_007729-T1		PF00400	IPR001680,IPR015943,IPR017986,IPR036322	GO:0005515										No	No	No	N/A
OG0020419	4	C. digitariae	CCC659	E4U55_006780-T1		PF00400	IPR001680,IPR015943,IPR017986,IPR036322	GO:0005515										No	No	No	N/A
OG0020420	1	C. maximensis	CCC398	E4U21_001533-T1														No	No	No	N/A
OG0020421	4	C. fusiformis	PRL 1980	fgenesh_masked-contig00348-processed-gene-0.17														No	No	No	N/A
OG0020421	4	C. maximensis	CCC398	E4U21_001674-T1														No	No	No	N/A
OG0020421	4	C. pusilla	CCC602	E4U43_004061-T1														No	No	No	N/A
OG0020421	4	C. lovelessii	CCC647	E4U54_004866-T1														No	No	No	N/A
OG0020422	4	C. fusiformis	PRL 1980	snap_masked-contig00389-processed-gene-0.22														No	No	No	N/A
OG0020422	4	C. maximensis	CCC398	E4U21_002696-T1														No	No	No	N/A
OG0020422	4	C. pusilla	CCC602	E4U43_001690-T1														No	No	No	N/A
OG0020422	4	C. lovelessii	CCC647	E4U54_008251-T1														No	No	No	N/A
OG0020423	4	C. fusiformis	PRL 1980	fgenesh_masked-contig00601-processed-gene-0.22										Secreted	Secreted			Yes	No	Yes	0.825
OG0020423	4	C. paspali	RRC 1481	augustus_masked-contig00421-processed-gene-0.27														No	No	No	N/A
OG0020423	4	C. maximensis	CCC398	E4U21_002780-T1										Secreted	Secreted			Yes	No	Yes	0.954
OG0020423	4	C. africana	CCC489	E4U42_003059-T1										Secreted	Secreted			Yes	No	Yes	0.953
OG0020424	4	C. fusiformis	PRL 1980	snap_masked-contig00049-processed-gene-0.31										Secreted	Secreted			Yes	No	No	N/A
OG0020424	4	C. maximensis	CCC398	E4U21_004056-T1										Secreted	Secreted			Yes	No	No	N/A
OG0020424	4	C. pusilla	CCC602	E4U43_004648-T1										Secreted	Secreted			Yes	No	No	N/A
OG0020424	4	C. lovelessii	CCC647	E4U54_003212-T1										Secreted	Secreted			Yes	No	No	N/A
OG0020425	1	C. maximensis	CCC398	E4U21_006165-T1														No	No	No	N/A
OG0020426	4	C. maximensis	CCC398	E4U21_006417-T1														No	No	No	N/A
OG0020426	4	C. africana	CCC489	E4U42_001754-T1														No	No	No	N/A
OG0020426	4	C. sorghi	CCC632	E4U53_008200-T1														No	No	No	N/A
OG0020426	4	C. digitariae	CCC659	E4U55_007874-T1			IPR013083											No	No	No	N/A
OG0020427	3	C. africana	CCC489	E4U42_000172-T1			IPR015289,IPR013320	GO:0031221,GO:0046556							Secreted			No	No	No	N/A
OG0020427	3	C. sorghi	CCC632	E4U53_002068-T1	Alpha-L-arabinofuranosidase		IPR015289,IPR013320	GO:0031221,GO:0046556						Secreted	Secreted			Yes	No	No	N/A
OG0020427	3	C. lovelessii	CCC647	E4U54_003580-T1	Alpha-L-arabinofuranosidase		IPR015289,IPR013320	GO:0031221,GO:0046556						Secreted	Secreted			Yes	No	No	N/A
OG0020428	4	C. paspali	RRC 1481	augustus_masked-contig01661-processed-gene-0.1		PF00488	IPR000432,IPR027417	GO:0030983,GO:0006298,GO:0005524										No	No	No	N/A
OG0020428	4	C. africana	CCC489	E4U42_001271-T1		PF00488	IPR000432,IPR027417	GO:0030983,GO:0005524,GO:0006298										No	No	No	N/A
OG0020428	4	C. pusilla	CCC602	E4U43_006899-T1		PF00488	IPR000432,IPR027417	GO:0030983,GO:0006298,GO:0005524										No	No	No	N/A
OG0020428	4	C. lovelessii	CCC647	E4U54_007053-T1		PF00488	IPR000432,IPR027417	GO:0006298,GO:0005524,GO:0030983										No	No	No	N/A
OG0020429	4	C. fusiformis	PRL 1980	fgenesh_masked-contig00242-processed-gene-0.29										Secreted	Secreted		3	No	No	No	N/A
OG0020429	4	C. africana	CCC489	E4U42_002146-T1												1	1	No	Yes	No	N/A
OG0020429	4	C. pusilla	CCC602	E4U43_002367-T1										Secreted	Secreted		1	No	No	No	N/A
OG0020429	4	C. lovelessii	CCC647	E4U54_008297-T1										Secreted	Secreted		3	No	No	No	N/A
OG0020430	4	C. fusiformis	PRL 1980	maker-contig00765-snap-gene-0.34														No	No	No	N/A
OG0020430	4	C. africana	CCC489	E4U42_002234-T1														No	No	No	N/A
OG0020430	4	C. pusilla	CCC602	E4U43_005809-T1														No	No	No	N/A
OG0020430	4	C. lovelessii	CCC647	E4U54_001123-T1														No	No	No	N/A
OG0020431	1	C. africana	CCC489	E4U42_002272-T1														No	No	No	N/A
OG0020432	4	C. africana	CCC489	E4U42_002314-T1											Secreted			No	No	No	N/A
OG0020432	4	C. africana	CCC489	E4U42_002315-T1										Secreted	Secreted			Yes	No	Yes	0.788
OG0020432	4	C. sorghi	CCC632	E4U53_003877-T1										Secreted	Secreted			Yes	No	Yes	0.85
OG0020432	4	C. sorghi	CCC632	E4U53_005114-T1									Cluster_349.1	Secreted	Secreted			Yes	No	Yes	0.621
OG0020433	4	C. africana	CCC489	E4U42_002316-T1										Secreted	Secreted			Yes	No	No	N/A
OG0020433	4	C. africana	CCC489	E4U42_003852-T1										Secreted	Secreted			Yes	No	Yes	0.627
OG0020433	4	C. africana	CCC489	E4U42_005697-T1										Secreted	Secreted			Yes	No	No	N/A
OG0020433	4	C. sorghi	CCC632	E4U53_000874-T1										Secreted	Secreted			Yes	No	Yes	0.85
OG0020434	1	C. africana	CCC489	E4U42_002802-T1														No	No	No	N/A
OG0020435	4	C. africana	CCC489	E4U42_003985-T1										Secreted	Secreted			Yes	No	Yes	0.939
OG0020435	4	C. africana	CCC489	E4U42_007187-T1										Secreted	Secreted			Yes	No	Yes	0.786
OG0020435	4	C. sorghi	CCC632	E4U53_006153-T1										Secreted	Secreted			Yes	No	Yes	0.958
OG0020435	4	C. sorghi	CCC632	E4U53_007509-T1										Secreted	Secreted			Yes	No	Yes	0.86
OG0020436	3	C. africana	CCC489	E4U42_005323-T1														No	No	No	N/A
OG0020436	3	C. pusilla	CCC602	E4U43_003309-T1														No	No	No	N/A
OG0020436	3	C. lovelessii	CCC647	E4U54_004320-T1														No	No	No	N/A
OG0020437	3	C. africana	CCC489	E4U42_006439-T1														No	No	No	N/A
OG0020437	3	C. pusilla	CCC602	E4U43_008682-T1														No	No	No	N/A
OG0020437	3	C. purpurea	Clav55	E4U46_007245-T1														No	No	No	N/A
OG0020438	4	C. africana	CCC489	E4U42_006883-T1										Secreted	Secreted			Yes	No	No	N/A
OG0020438	4	C. sorghi	CCC632	E4U53_004931-T1										Secreted	Secreted			Yes	No	Yes	0.967
OG0020438	4	C. sorghi	CCC632	E4U53_006026-T1										Secreted	Secreted			Yes	No	Yes	0.811
OG0020438	4	C. sorghi	CCC632	E4U53_006421-T1														No	No	No	N/A
OG0020439	4	C. occidentalis	LM77	E4U17_000282-T1														No	No	No	N/A
OG0020439	4	C. ripicola	LM220	E4U30_002877-T1														No	No	No	N/A
OG0020439	4	C. ripicola	LM219	E4U31_007455-T1														No	No	No	N/A
OG0020439	4	C. spartinae	CCC535	E4U52_000303-T1														No	No	No	N/A
OG0020440	4	C. ripicola	LM454	E4U14_006433-T1														No	No	No	N/A
OG0020440	4	C. ripicola	LM220	E4U30_007084-T1														No	No	No	N/A
OG0020440	4	C. ripicola	LM219	E4U31_003266-T1														No	No	No	N/A
OG0020440	4	C. spartinae	CCC535	E4U52_000610-T1														No	No	No	N/A
OG0020441	4	C. occidentalis	LM84	E4U16_008024-T1														No	No	No	N/A
OG0020441	4	C. ripicola	LM220	E4U30_007618-T1														No	No	No	N/A
OG0020441	4	C. occidentalis	LM78	E4U33_008173-T1														No	No	No	N/A
OG0020441	4	C. spartinae	CCC535	E4U52_000756-T1														No	No	No	N/A
OG0020442	4	C. pusilla	CCC602	E4U43_006979-T1		PF03318	IPR004991											No	No	No	N/A
OG0020442	4	C. spartinae	CCC535	E4U52_001069-T1		PF03318	IPR004991											No	No	No	N/A
OG0020442	4	C. sorghi	CCC632	E4U53_005118-T1		PF03318	IPR004991											No	No	No	N/A
OG0020442	4	C. digitariae	CCC659	E4U55_002012-T1		PF03318	IPR004991											No	No	No	N/A
OG0020443	4	C. aff. purpurea	Clav52	E4U09_000989-T1														No	No	No	N/A
OG0020443	4	C. purpurea	Clav26	E4U44_001035-T1														No	No	No	N/A
OG0020443	4	C. spartinae	CCC535	E4U52_001123-T1														No	No	No	N/A
OG0020443	4	C. lovelessii	CCC647	E4U54_007096-T1														No	No	No	N/A
OG0020444	4	C. ripicola	LM218	E4U15_007612-T1														No	No	No	N/A
OG0020444	4	C. purpurea	LM28	E4U23_003984-T1												1		No	No	No	N/A
OG0020444	4	C. purpurea	LM71	E4U50_007387-T1												1	1	No	Yes	No	N/A
OG0020444	4	C. spartinae	CCC535	E4U52_001230-T1														No	No	No	N/A
OG0020445	4	C. purpurea	LM469	E4U37_005775-T1														No	No	No	N/A
OG0020445	4	C. purpurea	LM4	E4U47_005460-T1														No	No	No	N/A
OG0020445	4	C. purpurea	LM14	E4U49_007530-T1														No	No	No	N/A
OG0020445	4	C. spartinae	CCC535	E4U52_002148-T1														No	No	No	N/A
OG0020446	4	C. ripicola	LM454	E4U14_001729-T1														No	No	No	N/A
OG0020446	4	C. ripicola	LM218	E4U15_006028-T1														No	No	No	N/A
OG0020446	4	C. ripicola	LM219	E4U31_003316-T1														No	No	No	N/A
OG0020446	4	C. spartinae	CCC535	E4U52_004035-T1														No	No	No	N/A
OG0020447	4	C. ripicola	LM218	E4U15_000858-T1			IPR001128,IPR036396	GO:0016705,GO:0055114,GO:0020037,GO:0005506										No	No	No	N/A
OG0020447	4	C. ripicola	LM220	E4U30_001648-T1			IPR001128,IPR036396	GO:0016705,GO:0055114,GO:0020037,GO:0005506										No	No	No	N/A
OG0020447	4	C. purpurea	LM4	E4U47_004239-T1			IPR036396	GO:0016705,GO:0055114,GO:0020037,GO:0005506										No	No	No	N/A
OG0020447	4	C. spartinae	CCC535	E4U52_004219-T1			IPR036396,IPR001128	GO:0016705,GO:0055114,GO:0020037,GO:0005506										No	No	No	N/A
OG0020448	4	C. ripicola	LM454	E4U14_002047-T1														No	No	No	N/A
OG0020448	4	C. ripicola	LM218	E4U15_002183-T1														No	No	No	N/A
OG0020448	4	C. ripicola	LM219	E4U31_007709-T1														No	No	No	N/A
OG0020448	4	C. spartinae	CCC535	E4U52_004659-T1														No	No	No	N/A
OG0020449	4	C. ripicola	LM218	E4U15_006049-T1														No	No	No	N/A
OG0020449	4	C. ripicola	LM220	E4U30_006281-T1														No	No	No	N/A
OG0020449	4	C. ripicola	LM219	E4U31_002687-T1														No	No	No	N/A
OG0020449	4	C. spartinae	CCC535	E4U52_005019-T1														No	No	No	N/A
OG0020450	4	C. purpurea	Clav04	E4U22_004724-T1														No	No	No	N/A
OG0020450	4	C. purpurea	LM60	E4U35_000614-T1														No	No	No	N/A
OG0020450	4	C. purpurea	LM223	E4U36_001184-T1														No	No	No	N/A
OG0020450	4	C. spartinae	CCC535	E4U52_005629-T1														No	No	No	N/A
OG0020451	4	C. ripicola	LM218	E4U15_001965-T1														No	No	No	N/A
OG0020451	4	C. ripicola	LM220	E4U30_000851-T1														No	No	No	N/A
OG0020451	4	C. ripicola	LM219	E4U31_005604-T1														No	No	No	N/A
OG0020451	4	C. spartinae	CCC535	E4U52_005729-T1														No	No	No	N/A
OG0020452	4	C. ripicola	LM454	E4U14_005069-T1														No	No	No	N/A
OG0020452	4	C. ripicola	LM218	E4U15_004859-T1														No	No	No	N/A
OG0020452	4	C. ripicola	LM220	E4U30_003304-T1														No	No	No	N/A
OG0020452	4	C. spartinae	CCC535	E4U52_006497-T1														No	No	No	N/A
OG0020453	4	C. ripicola	LM454	E4U14_003626-T1														No	No	No	N/A
OG0020453	4	C. ripicola	LM219	E4U31_000783-T1														No	No	No	N/A
OG0020453	4	C. perihumidiphila	LM81	E4U32_004650-T1														No	No	No	N/A
OG0020453	4	C. spartinae	CCC535	E4U52_007139-T1														No	No	No	N/A
OG0020454	4	C. ripicola	LM218	E4U15_001250-T1														No	No	No	N/A
OG0020454	4	C. ripicola	LM220	E4U30_008393-T1														No	No	No	N/A
OG0020454	4	C. ripicola	LM219	E4U31_002170-T1														No	No	No	N/A
OG0020454	4	C. spartinae	CCC535	E4U52_007858-T1														No	No	No	N/A
OG0020455	4	C. aff. purpurea	Clav52	E4U09_005633-T1														No	No	No	N/A
OG0020455	4	C. purpurea	LM582	E4U12_006173-T1														No	No	No	N/A
OG0020455	4	C. spartinae	CCC535	E4U52_007968-T1														No	No	No	N/A
OG0020455	4	C. arundinis	LM582	E4U57_006462-T1														No	No	No	N/A
OG0020456	4	C. ripicola	LM220	E4U30_002408-T1														No	No	No	N/A
OG0020456	4	C. ripicola	LM219	E4U31_006445-T1														No	No	No	N/A
OG0020456	4	C. quebecensis	Clav50	E4U39_005115-T1														No	No	No	N/A
OG0020456	4	C. spartinae	CCC535	E4U52_008129-T1														No	No	No	N/A
OG0020457	3	C. fusiformis	PRL 1980	snap_masked-contig00219-processed-gene-0.11														No	No	No	N/A
OG0020457	3	C. pusilla	CCC602	E4U43_000712-T1														No	No	No	N/A
OG0020457	3	C. lovelessii	CCC647	E4U54_007428-T1														No	No	No	N/A
OG0020458	4	C. purpurea	LM469	E4U37_006269-T1														No	No	No	N/A
OG0020458	4	C. purpurea	LM474	E4U38_000331-T1														No	No	No	N/A
OG0020458	4	C. pusilla	CCC602	E4U43_001276-T1														No	No	No	N/A
OG0020458	4	C. lovelessii	CCC647	E4U54_007007-T1			IPR023298									3		No	No	No	N/A
OG0020459	3	C. paspali	RRC 1481	fgenesh_masked-contig00256-processed-gene-0.15														No	No	No	N/A
OG0020459	3	C. perihumidiphila	LM81	E4U32_004235-T1														No	No	No	N/A
OG0020459	3	C. pusilla	CCC602	E4U43_001872-T1														No	No	No	N/A
OG0020460	4	C. fusiformis	PRL 1980	augustus_masked-contig01138-processed-gene-0.18										Secreted	Secreted			Yes	No	Yes	0.642
OG0020460	4	C. pusilla	CCC602	E4U43_001969-T1										Secreted	Secreted			Yes	No	Yes	0.643
OG0020460	4	C. lovelessii	CCC647	E4U54_000953-T1										Secreted	Secreted			Yes	No	Yes	0.736
OG0020460	4	C. lovelessii	CCC647	E4U54_005300-T1										Secreted	Secreted			Yes	No	Yes	0.774
OG0020461	4	C. fusiformis	PRL 1980	snap_masked-contig00243-processed-gene-0.25														No	No	No	N/A
OG0020461	4	C. pusilla	CCC602	E4U43_003104-T1														No	No	No	N/A
OG0020461	4	C. lovelessii	CCC647	E4U54_001538-T1														No	No	No	N/A
OG0020461	4	C. digitariae	CCC659	E4U55_002493-T1										Secreted	Secreted			Yes	No	Yes	0.929
OG0020462	2	C. fusiformis	PRL 1980	snap_masked-contig00001-processed-gene-0.53														No	No	No	N/A
OG0020462	2	C. pusilla	CCC602	E4U43_003287-T1														No	No	No	N/A
OG0020463	1	C. pusilla	CCC602	E4U43_003335-T1	Sulfate adenylyltransferase	PF14306	IPR025980,IPR015947											No	No	No	N/A
OG0020464	4	C. purpurea	LM232	E4U27_003783-T1									Cluster_299.1					No	No	No	N/A
OG0020464	4	C. purpurea	LM223	E4U36_001256-T1									Cluster_147.1					No	No	No	N/A
OG0020464	4	C. pusilla	CCC602	E4U43_004495-T1														No	No	No	N/A
OG0020464	4	C. purpurea	LM71	E4U50_002123-T1									Cluster_195.1					No	No	No	N/A
OG0020465	2	C. pusilla	CCC602	E4U43_005122-T1	FACT complex subunit spt16		IPR029149,IPR029148											No	No	No	N/A
OG0020465	2	C. lovelessii	CCC647	E4U54_005888-T1	FACT complex subunit spt16	PF14826	IPR029148,IPR029149									1		No	No	No	N/A
OG0020466	4	C. fusiformis	PRL 1980	snap_masked-contig00049-processed-gene-0.25														No	No	No	N/A
OG0020466	4	C. ripicola	LM218	E4U15_002656-T1														No	No	No	N/A
OG0020466	4	C. ripicola	LM220	E4U30_002839-T1														No	No	No	N/A
OG0020466	4	C. pusilla	CCC602	E4U43_005209-T1														No	No	No	N/A
OG0020467	3	C. fusiformis	PRL 1980	snap_masked-contig00080-processed-gene-0.26														No	No	No	N/A
OG0020467	3	C. paspali	RRC 1481	snap_masked-contig00502-processed-gene-0.19			IPR000719,IPR011009	GO:0006468,GO:0004672,GO:0005524										No	No	No	N/A
OG0020467	3	C. pusilla	CCC602	E4U43_005270-T1			IPR000719,IPR011009	GO:0004672,GO:0005524,GO:0006468										No	No	No	N/A
OG0020468	2	C. fusiformis	PRL 1980	snap_masked-contig00202-processed-gene-0.16														No	No	No	N/A
OG0020468	2	C. pusilla	CCC602	E4U43_005305-T1		PF00690	IPR004014,IPR023298											No	No	No	N/A
OG0020469	2	C. pusilla	CCC602	E4U43_005648-T1			IPR014743									2	2	No	Yes	No	N/A
OG0020469	2	C. lovelessii	CCC647	E4U54_002849-T1			IPR014743									2	2	No	Yes	No	N/A
OG0020470	1	C. pusilla	CCC602	E4U43_006023-T1			IPR036865											No	No	No	N/A
OG0020471	4	C. fusiformis	PRL 1980	snap_masked-contig00264-processed-gene-0.6														No	No	No	N/A
OG0020471	4	C. pusilla	CCC602	E4U43_006430-T1														No	No	No	N/A
OG0020471	4	C. lovelessii	CCC647	E4U54_002425-T1														No	No	No	N/A
OG0020471	4	C. digitariae	CCC659	E4U55_005300-T1														No	No	No	N/A
OG0020472	2	C. pusilla	CCC602	E4U43_006650-T1			IPR015422,IPR015424	GO:0003824										No	No	No	N/A
OG0020472	2	C. lovelessii	CCC647	E4U54_006393-T1			IPR015422,IPR015424	GO:0003824										No	No	No	N/A
OG0020473	3	C. ripicola	LM219	E4U31_006908-T1	nuclear pore complex subunit		IPR007231	GO:0005643,GO:0017056										No	No	No	N/A
OG0020473	3	C. pusilla	CCC602	E4U43_006745-T1	nuclear pore complex subunit		IPR007231	GO:0005643,GO:0017056										No	No	No	N/A
OG0020473	3	C. sorghi	CCC632	E4U53_005330-T1	nuclear pore complex subunit		IPR007231	GO:0005643,GO:0017056										No	No	No	N/A
OG0020474	3	C. occidentalis	LM78	E4U33_005833-T1		PF12971	IPR024240							Secreted	Secreted			Yes	No	No	N/A
OG0020474	3	C. pusilla	CCC602	E4U43_006787-T1		PF12971	IPR024240								Secreted			No	No	No	N/A
OG0020474	3	C. lovelessii	CCC647	E4U54_003307-T1										Secreted	Secreted			Yes	No	Yes	0.614
OG0020475	4	C. fusiformis	PRL 1980	snap_masked-contig00195-processed-gene-0.22														No	No	No	N/A
OG0020475	4	C. paspali	RRC 1481	snap_masked-contig00148-processed-gene-0.26														No	No	No	N/A
OG0020475	4	C. pusilla	CCC602	E4U43_007223-T1														No	No	No	N/A
OG0020475	4	C. lovelessii	CCC647	E4U54_007953-T1														No	No	No	N/A
OG0020476	4	C. fusiformis	PRL 1980	snap_masked-contig00256-processed-gene-0.19														No	No	No	N/A
OG0020476	4	C. pusilla	CCC602	E4U43_007369-T1														No	No	No	N/A
OG0020476	4	C. lovelessii	CCC647	E4U54_000734-T1											Secreted			No	No	No	N/A
OG0020476	4	C. digitariae	CCC659	E4U55_004787-T1														No	No	No	N/A
OG0020477	4	C. fusiformis	PRL 1980	fgenesh_masked-contig00211-processed-gene-0.32														No	No	No	N/A
OG0020477	4	C. pusilla	CCC602	E4U43_007526-T1														No	No	No	N/A
OG0020477	4	C. lovelessii	CCC647	E4U54_002917-T1														No	No	No	N/A
OG0020477	4	C. digitariae	CCC659	E4U55_000167-T1		PF00172	IPR036864,IPR001138	GO:0008270,GO:0000981,GO:0006355,GO:0005634										No	No	No	N/A
OG0020478	2	C. pusilla	CCC602	E4U43_007594-T1									Cluster_685.1					No	No	No	N/A
OG0020478	2	C. sorghi	CCC632	E4U53_004076-T1														No	No	No	N/A
OG0020479	3	C. fusiformis	PRL 1980	fgenesh_masked-contig00477-processed-gene-0.5												1		No	No	No	N/A
OG0020479	3	C. pusilla	CCC602	E4U43_008278-T1														No	No	No	N/A
OG0020479	3	C. lovelessii	CCC647	E4U54_007305-T1												1		No	No	No	N/A
OG0020480	2	C. sorghi	CCC632	E4U53_001535-T1		PF00501	IPR000873,IPR020845	GO:0008152,GO:0003824										No	No	No	N/A
OG0020480	2	C. lovelessii	CCC647	E4U54_005548-T1		PF00501	IPR000873,IPR020845	GO:0008152,GO:0003824										No	No	No	N/A
OG0020481	1	C. sorghi	CCC632	E4U53_001847-T1			IPR036663,IPR011234	GO:0008152,GO:0003824							Secreted			No	No	No	N/A
OG0020482	1	C. sorghi	CCC632	E4U53_003010-T1														No	No	No	N/A
OG0020483	2	C. fusiformis	PRL 1980	snap_masked-contig00586-processed-gene-0.3														No	No	No	N/A
OG0020483	2	C. lovelessii	CCC647	E4U54_002611-T1														No	No	No	N/A
OG0020484	3	C. fusiformis	PRL 1980	snap_masked-contig00068-processed-gene-0.18	Putative choline transporter, neither null mutation nor overexpression affects choline transport		IPR007603									2	2	No	Yes	No	N/A
OG0020484	3	C. occidentalis	LM84	E4U16_003726-T1	Putative choline transporter, neither null mutation nor overexpression affects choline transport		IPR007603								Secreted		2	No	No	No	N/A
OG0020484	3	C. lovelessii	CCC647	E4U54_005382-T1	Putative choline transporter, neither null mutation nor overexpression affects choline transport		IPR007603									2	2	No	Yes	No	N/A
OG0020485	1	C. lovelessii	CCC647	E4U54_005819-T1	Sulfhydrylase fub7		IPR015422,IPR000277,IPR015424	GO:0030170,GO:0003824										No	No	No	N/A
OG0020486	1	C. lovelessii	CCC647	E4U54_006189-T1			IPR029033,IPR033379									1	1	No	Yes	No	N/A
OG0020487	2	C. quebecensis	LM458	E4U40_007034-T1	bifunctional hydroxyacyl-CoA dehydrogenase/enoyl-CoA hydratase fox2	PF01575	IPR002539,IPR029069											No	No	No	N/A
OG0020487	2	C. digitariae	CCC659	E4U55_006741-T1	bifunctional hydroxyacyl-CoA dehydrogenase/enoyl-CoA hydratase fox2	PF01575	IPR002539,IPR029069											No	No	No	N/A
OG0020488	1	C. digitariae	CCC659	E4U55_008285-T1		PF00172												No	No	No	N/A
OG0020489	4	C. purpurea	LM582	E4U12_004966-T1											Secreted			No	No	No	N/A
OG0020489	4	C. purpurea	Clav04	E4U22_000734-T1												1	1	No	Yes	No	N/A
OG0020489	4	C. purpurea	LM474	E4U38_006162-T1														No	No	No	N/A
OG0020489	4	C. purpurea	LM71	E4U50_007328-T1														No	No	No	N/A
OG0020490	4	C. purpurea	Clav04	E4U22_001173-T1														No	No	No	N/A
OG0020490	4	C. purpurea	LM232	E4U27_001541-T1														No	No	No	N/A
OG0020490	4	C. purpurea	LM223	E4U36_002349-T1														No	No	No	N/A
OG0020490	4	C. purpurea	LM469	E4U37_008045-T1														No	No	No	N/A
OG0020491	4	C. purpurea	LM207	E4U10_002769-T1														No	No	No	N/A
OG0020491	4	C. purpurea	Clav04	E4U22_002968-T1														No	No	No	N/A
OG0020491	4	C. purpurea	LM223	E4U36_006184-T1														No	No	No	N/A
OG0020491	4	C. purpurea	LM4	E4U47_007613-T1														No	No	No	N/A
OG0020492	4	C. purpurea	20.1	CCE27880.1														No	No	No	N/A
OG0020492	4	C. purpurea	LM582	E4U12_001045-T1														No	No	No	N/A
OG0020492	4	C. purpurea	Clav04	E4U22_003711-T1														No	No	No	N/A
OG0020492	4	C. purpurea	LM14	E4U49_006568-T1														No	No	No	N/A
OG0020493	4	C. purpurea	LM461	E4U11_006959-T1											Secreted		1	No	No	No	N/A
OG0020493	4	C. purpurea	Clav04	E4U22_005063-T1												2	1	No	Yes	No	N/A
OG0020493	4	C. purpurea	LM469	E4U34_005430-T1											Secreted		1	No	No	No	N/A
OG0020493	4	C. purpurea	LM14	E4U49_006909-T1											Secreted			No	No	No	N/A
OG0020494	4	C. purpurea	20.1	CCE31047.1			IPR013762,IPR011010	GO:0015074,GO:0003677,GO:0006310										No	No	No	N/A
OG0020494	4	C. purpurea	LM582	E4U12_006620-T1														No	No	No	N/A
OG0020494	4	C. purpurea	Clav04	E4U22_005154-T1														No	No	No	N/A
OG0020494	4	C. purpurea	LM39	E4U26_008312-T1														No	No	No	N/A
OG0020495	4	C. purpurea	20.1	CCE32014.1														No	No	No	N/A
OG0020495	4	C. purpurea	Clav04	E4U22_005203-T1														No	No	No	N/A
OG0020495	4	C. purpurea	LM469	E4U34_000809-T1														No	No	No	N/A
OG0020495	4	C. purpurea	Clav26	E4U44_001677-T1														No	No	No	N/A
OG0020496	4	C. purpurea	Clav04	E4U22_005416-T1														No	No	No	N/A
OG0020496	4	C. purpurea	LM33	E4U25_002441-T1														No	No	No	N/A
OG0020496	4	C. purpurea	LM469	E4U34_003276-T1														No	No	No	N/A
OG0020496	4	C. purpurea	LM233	E4U51_008594-T1														No	No	No	N/A
OG0020497	4	C. purpurea	Clav04	E4U22_005464-T1														No	No	No	N/A
OG0020497	4	C. purpurea	LM39	E4U26_000127-T1														No	No	No	N/A
OG0020497	4	C. purpurea	LM232	E4U27_007526-T1														No	No	No	N/A
OG0020497	4	C. purpurea	LM14	E4U49_001357-T1														No	No	No	N/A
OG0020498	4	C. purpurea	Clav04	E4U22_005531-T1														No	No	No	N/A
OG0020498	4	C. purpurea	LM39	E4U26_001569-T1														No	No	No	N/A
OG0020498	4	C. purpurea	LM232	E4U27_000980-T1														No	No	No	N/A
OG0020498	4	C. purpurea	LM474	E4U38_000550-T1														No	No	No	N/A
OG0020499	4	C. purpurea	LM461	E4U11_000781-T1														No	No	No	N/A
OG0020499	4	C. purpurea	Clav04	E4U22_006471-T1														No	No	No	N/A
OG0020499	4	C. purpurea	LM30	E4U24_000287-T1														No	No	No	N/A
OG0020499	4	C. purpurea	LM469	E4U37_002880-T1														No	No	No	N/A
OG0020500	4	C. purpurea	LM461	E4U11_003113-T1														No	No	No	N/A
OG0020500	4	C. purpurea	Clav04	E4U22_007000-T1														No	No	No	N/A
OG0020500	4	C. purpurea	LM223	E4U36_006837-T1														No	No	No	N/A
OG0020500	4	C. purpurea	Clav55	E4U46_005323-T1														No	No	No	N/A
OG0020501	4	C. humidiphila	LM576	E4U13_006609-T1														No	No	No	N/A
OG0020501	4	C. purpurea	Clav04	E4U22_007102-T1														No	No	No	N/A
OG0020501	4	C. purpurea	LM470	E4U28_002580-T1														No	No	No	N/A
OG0020501	4	C. purpurea	Clav46	E4U45_000423-T1														No	No	No	N/A
OG0020502	4	C. humidiphila	LM576	E4U13_007125-T1			IPR008948	GO:0003824										No	No	No	N/A
OG0020502	4	C. purpurea	Clav04	E4U22_007846-T1			IPR008948	GO:0003824										No	No	No	N/A
OG0020502	4	C. arundinis	LM582	E4U57_007956-T1			IPR008948	GO:0003824										No	No	No	N/A
OG0020502	4	C. arundinis	LM582	E4U57_007958-T1			IPR008948	GO:0003824										No	No	No	N/A
OG0020503	4	C. purpurea	LM582	E4U12_001914-T1														No	No	No	N/A
OG0020503	4	C. purpurea	Clav04	E4U22_008533-T1														No	No	No	N/A
OG0020503	4	C. purpurea	LM470	E4U28_005160-T1														No	No	No	N/A
OG0020503	4	C. purpurea	LM233	E4U51_001421-T1														No	No	No	N/A
OG0020504	4	C. purpurea	LM582	E4U12_004733-T1														No	No	No	N/A
OG0020504	4	C. purpurea	LM470	E4U28_004637-T1														No	No	No	N/A
OG0020504	4	C. purpurea	LM474	E4U38_008498-T1														No	No	No	N/A
OG0020504	4	C. purpurea	Clav26	E4U44_002236-T1														No	No	No	N/A
OG0020505	4	C. quebecensis	LM458	E4U40_007974-T1														No	No	No	N/A
OG0020505	4	C. purpurea	Clav26	E4U44_002380-T1														No	No	No	N/A
OG0020505	4	C. purpurea	Clav46	E4U45_005170-T1														No	No	No	N/A
OG0020505	4	C. purpurea	LM4	E4U47_007360-T1														No	No	No	N/A
OG0020506	4	C. occidentalis	LM77	E4U17_005918-T1														No	No	No	N/A
OG0020506	4	C. occidentalis	LM78	E4U33_005487-T1														No	No	No	N/A
OG0020506	4	C. purpurea	LM223	E4U36_001970-T1														No	No	No	N/A
OG0020506	4	C. purpurea	Clav26	E4U44_002430-T1										Secreted				No	No	No	N/A
OG0020507	4	C. purpurea	LM461	E4U11_005873-T1														No	No	No	N/A
OG0020507	4	C. purpurea	LM582	E4U12_004963-T1		PF01915	IPR036881,IPR002772	GO:0004553,GO:0005975										No	No	No	N/A
OG0020507	4	C. purpurea	LM223	E4U36_002422-T1														No	No	No	N/A
OG0020507	4	C. purpurea	Clav26	E4U44_003342-T1		PF14310,PF01915	IPR026891,IPR013783,IPR002772,IPR036881	GO:0004553,GO:0005975										No	No	No	N/A
OG0020508	4	C. purpurea	LM30	E4U24_002506-T1														No	No	No	N/A
OG0020508	4	C. purpurea	LM33	E4U25_003616-T1														No	No	No	N/A
OG0020508	4	C. purpurea	LM469	E4U37_001000-T1														No	No	No	N/A
OG0020508	4	C. purpurea	Clav26	E4U44_004620-T1														No	No	No	N/A
OG0020509	4	C. ripicola	LM454	E4U14_006635-T1														No	No	No	N/A
OG0020509	4	C. ripicola	LM219	E4U31_004527-T1														No	No	No	N/A
OG0020509	4	C. purpurea	Clav26	E4U44_005229-T1														No	No	No	N/A
OG0020509	4	C. purpurea	LM233	E4U51_006377-T1														No	No	No	N/A
OG0020510	4	C. purpurea	LM28	E4U23_004032-T1														No	No	No	N/A
OG0020510	4	C. purpurea	LM474	E4U38_001687-T1														No	No	No	N/A
OG0020510	4	C. purpurea	Clav26	E4U44_005452-T1														No	No	No	N/A
OG0020510	4	C. purpurea	Clav55	E4U46_004941-T1														No	No	No	N/A
OG0020511	4	C. purpurea	LM461	E4U11_007154-T1														No	No	No	N/A
OG0020511	4	C. purpurea	LM39	E4U26_007491-T1														No	No	No	N/A
OG0020511	4	C. purpurea	LM223	E4U36_000972-T1														No	No	No	N/A
OG0020511	4	C. purpurea	Clav26	E4U44_005794-T1														No	No	No	N/A
OG0020512	4	C. purpurea	LM28	E4U23_006736-T1														No	No	No	N/A
OG0020512	4	C. purpurea	Clav26	E4U44_006658-T1										Secreted	Secreted			Yes	No	No	N/A
OG0020512	4	C. purpurea	Clav46	E4U45_000966-T1														No	No	No	N/A
OG0020512	4	C. purpurea	LM233	E4U51_003226-T1														No	No	No	N/A
OG0020513	4	C. purpurea	LM207	E4U10_000247-T1														No	No	No	N/A
OG0020513	4	C. purpurea	LM232	E4U27_000158-T1														No	No	No	N/A
OG0020513	4	C. purpurea	LM60	E4U35_005221-T1														No	No	No	N/A
OG0020513	4	C. purpurea	Clav26	E4U44_006771-T1														No	No	No	N/A
OG0020514	4	C. purpurea	LM461	E4U11_000511-T1														No	No	No	N/A
OG0020514	4	C. purpurea	LM223	E4U36_000524-T1														No	No	No	N/A
OG0020514	4	C. purpurea	LM469	E4U37_007586-T1														No	No	No	N/A
OG0020514	4	C. purpurea	Clav26	E4U44_007609-T1														No	No	No	N/A
OG0020515	4	C. humidiphila	LM576	E4U13_005047-T1														No	No	No	N/A
OG0020515	4	C. purpurea	LM28	E4U23_004241-T1														No	No	No	N/A
OG0020515	4	C. purpurea	Clav26	E4U44_007662-T1														No	No	No	N/A
OG0020515	4	C. purpurea	Clav46	E4U45_004408-T1														No	No	No	N/A
OG0020516	4	C. purpurea	LM461	E4U11_003296-T1														No	No	No	N/A
OG0020516	4	C. purpurea	LM33	E4U25_007957-T1														No	No	No	N/A
OG0020516	4	C. purpurea	LM232	E4U27_007695-T1														No	No	No	N/A
OG0020516	4	C. purpurea	Clav26	E4U44_008055-T1														No	No	No	N/A
OG0020517	4	C. purpurea	LM461	E4U11_008265-T1														No	No	No	N/A
OG0020517	4	C. purpurea	LM469	E4U34_005420-T1														No	No	No	N/A
OG0020517	4	C. purpurea	Clav26	E4U44_008061-T1														No	No	No	N/A
OG0020517	4	C. purpurea	LM233	E4U51_008198-T1														No	No	No	N/A
OG0020518	4	C. purpurea	LM207	E4U10_000693-T1														No	No	No	N/A
OG0020518	4	C. quebecensis	Clav32	E4U19_000248-T1														No	No	No	N/A
OG0020518	4	C. purpurea	LM33	E4U25_000508-T1														No	No	No	N/A
OG0020518	4	C. quebecensis	Clav50	E4U39_007878-T1														No	No	No	N/A
OG0020519	4	C. aff. purpurea	Clav52	E4U09_000589-T1														No	No	No	N/A
OG0020519	4	C. quebecensis	Clav32	E4U19_000398-T1														No	No	No	N/A
OG0020519	4	C. ripicola	LM220	E4U30_003538-T1														No	No	No	N/A
OG0020519	4	C. quebecensis	Clav50	E4U39_001356-T1														No	No	No	N/A
OG0020520	4	C. purpurea	20.1	CCE31300.1												2	2	No	Yes	No	N/A
OG0020520	4	C. quebecensis	Clav32	E4U19_000567-T1											Secreted		1	No	No	No	N/A
OG0020520	4	C. purpurea	LM30	E4U24_000282-T1														No	No	No	N/A
OG0020520	4	C. purpurea	LM223	E4U36_000742-T1														No	No	No	N/A
OG0020521	4	C. ripicola	LM454	E4U14_007046-T1														No	No	No	N/A
OG0020521	4	C. quebecensis	Clav32	E4U19_001540-T1														No	No	No	N/A
OG0020521	4	C. quebecensis	Clav50	E4U39_001007-T1														No	No	No	N/A
OG0020521	4	C. quebecensis	LM458	E4U40_003376-T1														No	No	No	N/A
OG0020522	4	C. occidentalis	LM84	E4U16_006757-T1														No	No	No	N/A
OG0020522	4	C. occidentalis	LM77	E4U17_006781-T1														No	No	No	N/A
OG0020522	4	C. quebecensis	Clav32	E4U19_002011-T1														No	No	No	N/A
OG0020522	4	C. occidentalis	LM78	E4U33_006351-T1														No	No	No	N/A
OG0020523	4	C. quebecensis	Clav32	E4U19_002292-T1														No	No	No	N/A
OG0020523	4	C. purpurea	LM33	E4U25_000179-T1														No	No	No	N/A
OG0020523	4	C. purpurea	LM39	E4U26_003353-T1														No	No	No	N/A
OG0020523	4	C. purpurea	LM223	E4U36_003100-T1														No	No	No	N/A
OG0020524	4	C. occidentalis	LM77	E4U17_003977-T1														No	No	No	N/A
OG0020524	4	C. quebecensis	Clav32	E4U19_003941-T1														No	No	No	N/A
OG0020524	4	C. purpurea	LM232	E4U27_001277-T1														No	No	No	N/A
OG0020524	4	C. purpurea	LM5	E4U48_006525-T1														No	No	No	N/A
OG0020525	4	C. quebecensis	Clav32	E4U19_004496-T1											Secreted		1	No	No	No	N/A
OG0020525	4	C. perihumidiphila	LM81	E4U32_004473-T1														No	No	No	N/A
OG0020525	4	C. quebecensis	Clav50	E4U39_000679-T1												1	1	No	Yes	No	N/A
OG0020525	4	C. quebecensis	LM458	E4U40_003885-T1											Secreted		1	No	No	No	N/A
OG0020526	4	C. ripicola	LM454	E4U14_004240-T1														No	No	No	N/A
OG0020526	4	C. ripicola	LM218	E4U15_005816-T1														No	No	No	N/A
OG0020526	4	C. quebecensis	Clav32	E4U19_005727-T1											Secreted			No	No	No	N/A
OG0020526	4	C. ripicola	LM219	E4U31_003576-T1														No	No	No	N/A
OG0020527	2	C. quebecensis	Clav32	E4U19_006123-T1														No	No	No	N/A
OG0020527	2	C. quebecensis	LM458	E4U40_006488-T1														No	No	No	N/A
OG0020528	4	C. purpurea	LM461	E4U11_004548-T1														No	No	No	N/A
OG0020528	4	C. quebecensis	Clav32	E4U19_006275-T1											Secreted			No	No	No	N/A
OG0020528	4	C. purpurea	LM28	E4U23_000397-T1														No	No	No	N/A
OG0020528	4	C. purpurea	LM469	E4U34_007577-T1														No	No	No	N/A
OG0020529	4	C. purpurea	LM207	E4U10_000203-T1														No	No	No	N/A
OG0020529	4	C. ripicola	LM218	E4U15_005536-T1														No	No	No	N/A
OG0020529	4	C. quebecensis	Clav32	E4U19_007141-T1														No	No	No	N/A
OG0020529	4	C. quebecensis	Clav50	E4U39_005551-T1														No	No	No	N/A
OG0020530	3	C. ripicola	LM220	E4U30_007947-T1		PF00550	IPR036736,IPR009081				putative secondary metabolism biosynthetic enzyme		Cluster_85.1					No	No	No	N/A
OG0020530	3	C. ripicola	LM219	E4U31_006615-T1		PF00550	IPR009081,IPR036736				putative secondary metabolism biosynthetic enzyme		Cluster_601.1					No	No	No	N/A
OG0020530	3	C. purpurea	Clav46	E4U45_000588-T1		PF00550	IPR036736,IPR009081				putative secondary metabolism biosynthetic enzyme		Cluster_115.1					No	No	No	N/A
OG0020531	4	C. purpurea	LM582	E4U12_007004-T1														No	No	No	N/A
OG0020531	4	C. purpurea	LM469	E4U37_000198-T1														No	No	No	N/A
OG0020531	4	C. purpurea	Clav46	E4U45_000615-T1														No	No	No	N/A
OG0020531	4	C. purpurea	Clav46	E4U45_008560-T1														No	No	No	N/A
OG0020532	4	C. purpurea	LM207	E4U10_001479-T1									Cluster_16.1					No	No	No	N/A
OG0020532	4	C. purpurea	LM39	E4U26_004106-T1														No	No	No	N/A
OG0020532	4	C. purpurea	LM232	E4U27_004664-T1									Cluster_37.1					No	No	No	N/A
OG0020532	4	C. purpurea	Clav46	E4U45_000653-T1									Cluster_118.1					No	No	No	N/A
OG0020533	4	C. purpurea	LM28	E4U23_007846-T1														No	No	No	N/A
OG0020533	4	C. purpurea	LM470	E4U28_000601-T1														No	No	No	N/A
OG0020533	4	C. purpurea	LM60	E4U35_004154-T1														No	No	No	N/A
OG0020533	4	C. purpurea	Clav46	E4U45_000798-T1														No	No	No	N/A
OG0020534	4	C. purpurea	LM30	E4U24_004507-T1														No	No	No	N/A
OG0020534	4	C. ripicola	LM219	E4U31_003387-T1														No	No	No	N/A
OG0020534	4	C. purpurea	LM60	E4U35_008361-T1														No	No	No	N/A
OG0020534	4	C. purpurea	Clav46	E4U45_001068-T1														No	No	No	N/A
OG0020535	4	C. purpurea	LM39	E4U26_004056-T1														No	No	No	N/A
OG0020535	4	C. purpurea	LM469	E4U34_007378-T1														No	No	No	N/A
OG0020535	4	C. purpurea	Clav46	E4U45_001484-T1												2	1	No	Yes	No	N/A
OG0020535	4	C. purpurea	LM233	E4U51_004322-T1											Secreted			No	No	No	N/A
OG0020536	4	C. purpurea	LM461	E4U11_000519-T1														No	No	No	N/A
OG0020536	4	C. purpurea	LM461	E4U11_000539-T1														No	No	No	N/A
OG0020536	4	C. purpurea	LM582	E4U12_007188-T1														No	No	No	N/A
OG0020536	4	C. purpurea	Clav46	E4U45_004033-T1														No	No	No	N/A
OG0020537	4	C. purpurea	LM33	E4U25_008332-T1														No	No	No	N/A
OG0020537	4	C. purpurea	LM232	E4U27_006613-T1		PF01744	IPR008164										1	No	No	No	N/A
OG0020537	4	C. purpurea	Clav46	E4U45_005224-T1													1	No	No	No	N/A
OG0020537	4	C. purpurea	LM71	E4U50_006581-T1														No	No	No	N/A
OG0020538	4	C. purpurea	LM469	E4U34_001498-T1														No	No	No	N/A
OG0020538	4	C. purpurea	LM60	E4U35_000168-T1														No	No	No	N/A
OG0020538	4	C. purpurea	Clav46	E4U45_005467-T1														No	No	No	N/A
OG0020538	4	C. purpurea	LM5	E4U48_001550-T1														No	No	No	N/A
OG0020539	4	C. purpurea	LM39	E4U26_006974-T1														No	No	No	N/A
OG0020539	4	C. purpurea	LM60	E4U35_002428-T1														No	No	No	N/A
OG0020539	4	C. purpurea	LM223	E4U36_002660-T1														No	No	No	N/A
OG0020539	4	C. purpurea	Clav46	E4U45_005776-T1														No	No	No	N/A
OG0020540	4	C. purpurea	LM33	E4U25_006725-T1														No	No	No	N/A
OG0020540	4	C. purpurea	LM470	E4U28_002344-T1														No	No	No	N/A
OG0020540	4	C. quebecensis	Clav50	E4U39_000324-T1														No	No	No	N/A
OG0020540	4	C. purpurea	Clav46	E4U45_005982-T1														No	No	No	N/A
OG0020541	4	C. aff. purpurea	Clav52	E4U09_001427-T1														No	No	No	N/A
OG0020541	4	C. purpurea	LM461	E4U11_003158-T1														No	No	No	N/A
OG0020541	4	C. purpurea	LM223	E4U36_005597-T1														No	No	No	N/A
OG0020541	4	C. purpurea	Clav46	E4U45_007158-T1			IPR019193											No	No	No	N/A
OG0020542	4	C. occidentalis	LM84	E4U16_006928-T1														No	No	No	N/A
OG0020542	4	C. occidentalis	LM77	E4U17_005864-T1														No	No	No	N/A
OG0020542	4	C. occidentalis	LM78	E4U33_002795-T1														No	No	No	N/A
OG0020542	4	C. quebecensis	Clav50	E4U39_002456-T1														No	No	No	N/A
OG0020543	4	C. purpurea	LM33	E4U25_006391-T1														No	No	No	N/A
OG0020543	4	C. perihumidiphila	LM81	E4U32_003355-T1														No	No	No	N/A
OG0020543	4	C. purpurea	LM60	E4U35_001325-T1														No	No	No	N/A
OG0020543	4	C. quebecensis	Clav50	E4U39_005281-T1														No	No	No	N/A
OG0020544	4	C. ripicola	LM454	E4U14_007825-T1														No	No	No	N/A
OG0020544	4	C. ripicola	LM218	E4U15_001562-T1														No	No	No	N/A
OG0020544	4	C. ripicola	LM219	E4U31_008111-T1														No	No	No	N/A
OG0020544	4	C. quebecensis	Clav50	E4U39_005348-T1														No	No	No	N/A
OG0020545	4	C. occidentalis	LM84	E4U16_003460-T1														No	No	No	N/A
OG0020545	4	C. occidentalis	LM77	E4U17_007992-T1														No	No	No	N/A
OG0020545	4	C. ripicola	LM219	E4U31_007716-T1														No	No	No	N/A
OG0020545	4	C. quebecensis	Clav50	E4U39_005877-T1														No	No	No	N/A
OG0020546	4	C. purpurea	LM39	E4U26_000237-T1														No	No	No	N/A
OG0020546	4	C. purpurea	LM470	E4U28_000090-T1														No	No	No	N/A
OG0020546	4	C. ripicola	LM219	E4U31_007453-T1														No	No	No	N/A
OG0020546	4	C. quebecensis	Clav50	E4U39_006831-T1														No	No	No	N/A
OG0020547	4	C. aff. purpurea	Clav52	E4U09_002053-T1														No	No	No	N/A
OG0020547	4	C. purpurea	LM461	E4U11_007596-T1														No	No	No	N/A
OG0020547	4	C. purpurea	LM39	E4U26_002315-T1														No	No	No	N/A
OG0020547	4	C. purpurea	LM71	E4U50_003505-T1														No	No	No	N/A
OG0020548	4	C. aff. purpurea	Clav52	E4U09_003283-T1									Cluster_265.1					No	No	No	N/A
OG0020548	4	C. purpurea	LM469	E4U34_004354-T1														No	No	No	N/A
OG0020548	4	C. purpurea	LM60	E4U35_002970-T1									Cluster_251.1					No	No	No	N/A
OG0020548	4	C. purpurea	LM4	E4U47_001215-T1									Cluster_145.1					No	No	No	N/A
OG0020549	3	C. aff. purpurea	Clav52	E4U09_003363-T1														No	No	No	N/A
OG0020549	3	C. occidentalis	LM84	E4U16_000737-T1														No	No	No	N/A
OG0020549	3	C. quebecensis	LM458	E4U40_000432-T1														No	No	No	N/A
OG0020550	4	C. aff. purpurea	Clav52	E4U09_004381-T1														No	No	No	N/A
OG0020550	4	C. purpurea	LM33	E4U25_004381-T1														No	No	No	N/A
OG0020550	4	C. purpurea	LM5	E4U48_003986-T1														No	No	No	N/A
OG0020550	4	C. purpurea	LM14	E4U49_003185-T1														No	No	No	N/A
OG0020551	4	C. aff. purpurea	Clav52	E4U09_004632-T1														No	No	No	N/A
OG0020551	4	C. purpurea	LM207	E4U10_005462-T1														No	No	No	N/A
OG0020551	4	C. humidiphila	LM576	E4U13_004162-T1														No	No	No	N/A
OG0020551	4	C. purpurea	LM232	E4U27_001222-T1														No	No	No	N/A
OG0020552	4	C. aff. purpurea	Clav52	E4U09_005966-T1										Secreted	Secreted			Yes	No	No	N/A
OG0020552	4	C. aff. purpurea	Clav52	E4U09_006966-T1										Secreted	Secreted			Yes	No	No	N/A
OG0020552	4	C. purpurea	LM469	E4U34_000329-T1										Secreted	Secreted			Yes	No	Yes	0.754
OG0020552	4	C. purpurea	LM233	E4U51_008621-T1										Secreted	Secreted			Yes	No	Yes	0.748
OG0020553	4	C. aff. purpurea	Clav52	E4U09_007693-T1												1	1	No	Yes	No	N/A
OG0020553	4	C. humidiphila	LM576	E4U13_002145-T1												2	2	No	Yes	No	N/A
OG0020553	4	C. occidentalis	LM84	E4U16_008207-T1														No	No	No	N/A
OG0020553	4	C. occidentalis	LM77	E4U17_000603-T1														No	No	No	N/A
OG0020554	4	C. aff. purpurea	Clav52	E4U09_008242-T1	ribosomal RNA assembly protein krr1													No	No	No	N/A
OG0020554	4	C. purpurea	LM461	E4U11_001004-T1														No	No	No	N/A
OG0020554	4	C. occidentalis	LM77	E4U17_002398-T1			IPR036612	GO:0003723										No	No	No	N/A
OG0020554	4	C. purpurea	LM470	E4U28_005471-T1														No	No	No	N/A
OG0020555	4	C. purpurea	20.1	CCE35229.1														No	No	No	N/A
OG0020555	4	C. purpurea	LM39	E4U26_001060-T1														No	No	No	N/A
OG0020555	4	C. purpurea	LM469	E4U37_004386-T1														No	No	No	N/A
OG0020555	4	C. purpurea	Clav55	E4U46_000990-T1														No	No	No	N/A
OG0020556	4	C. purpurea	LM207	E4U10_002558-T1														No	No	No	N/A
OG0020556	4	C. purpurea	LM461	E4U11_008554-T1														No	No	No	N/A
OG0020556	4	C. purpurea	LM469	E4U34_003350-T1														No	No	No	N/A
OG0020556	4	C. purpurea	Clav55	E4U46_002951-T1														No	No	No	N/A
OG0020557	4	C. purpurea	LM582	E4U12_003258-T1														No	No	No	N/A
OG0020557	4	C. purpurea	LM470	E4U28_006470-T1														No	No	No	N/A
OG0020557	4	C. purpurea	LM469	E4U37_006835-T1											Secreted			No	No	No	N/A
OG0020557	4	C. purpurea	Clav55	E4U46_006502-T1										Secreted	Secreted			Yes	No	No	N/A
OG0020558	4	C. purpurea	LM461	E4U11_005825-T1														No	No	No	N/A
OG0020558	4	C. purpurea	LM60	E4U35_005704-T1														No	No	No	N/A
OG0020558	4	C. purpurea	Clav55	E4U46_007049-T1														No	No	No	N/A
OG0020558	4	C. purpurea	LM5	E4U48_006216-T1														No	No	No	N/A
OG0020559	4	C. purpurea	LM28	E4U23_007254-T1														No	No	No	N/A
OG0020559	4	C. purpurea	LM470	E4U28_000218-T1														No	No	No	N/A
OG0020559	4	C. purpurea	Clav55	E4U46_007765-T1														No	No	No	N/A
OG0020559	4	C. purpurea	LM5	E4U48_000103-T1														No	No	No	N/A
OG0020560	4	C. purpurea	LM461	E4U11_003956-T1														No	No	No	N/A
OG0020560	4	C. purpurea	LM470	E4U28_004595-T1														No	No	No	N/A
OG0020560	4	C. purpurea	LM469	E4U37_001216-T1														No	No	No	N/A
OG0020560	4	C. purpurea	Clav55	E4U46_007825-T1														No	No	No	N/A
OG0020708	1	C. paspali	RRC 1481	augustus_masked-contig00063-processed-gene-0.62									Cluster_63.2					No	No	No	N/A
OG0020728	1	C. arundinis	LM582	E4U57_007501-T1														No	No	No	N/A
OG0020733	1	C. paspali	RRC 1481	augustus_masked-contig00111-processed-gene-0.60														No	No	No	N/A
OG0020774	2	C. fusiformis	PRL 1980	fgenesh_masked-contig01901-processed-gene-0.7														No	No	No	N/A
OG0020774	2	C. paspali	RRC 1481	augustus_masked-contig00701-processed-gene-0.11														No	No	No	N/A
OG0020834	1	C. fusiformis	PRL 1980	snap_masked-contig00167-processed-gene-0.17									Cluster_167.1					No	No	No	N/A
OG0020835	2	C. fusiformis	PRL 1980	snap_masked-contig00543-processed-gene-0.4		PF13193	IPR025110											No	No	No	N/A
OG0020835	2	C. arundinis	LM582	E4U57_003551-T1		PF13193	IPR025110											No	No	No	N/A
OG0020836	1	C. paspali	RRC 1481	snap_masked-contig00238-processed-gene-0.26														No	No	No	N/A
OG0020850	2	C. fusiformis	PRL 1980	augustus_masked-contig00147-processed-gene-0.20														No	No	No	N/A
OG0020850	2	C. paspali	RRC 1481	snap_masked-contig00089-processed-gene-0.39											Secreted		1	No	No	No	N/A
OG0020915	1	C. paspali	RRC 1481	snap_masked-contig00130-processed-gene-0.31												1		No	No	No	N/A
OG0020932	1	C. paspali	RRC 1481	snap_masked-contig00037-processed-gene-0.42														No	No	No	N/A
OG0020936	1	C. paspali	RRC 1481	augustus_masked-contig00187-processed-gene-0.34											Secreted			No	No	No	N/A
OG0020958	1	C. paspali	RRC 1481	snap_masked-contig00445-processed-gene-0.18														No	No	No	N/A
OG0020969	1	C. paspali	RRC 1481	augustus_masked-contig00587-processed-gene-0.9											Secreted			No	No	No	N/A
OG0020970	1	C. fusiformis	PRL 1980	snap_masked-contig00214-processed-gene-0.12												4	4	No	Yes	No	N/A
OG0020984	2	C. purpurea	LM207	E4U10_001772-T1														No	No	No	N/A
OG0020984	2	C. arundinis	LM582	E4U57_005675-T1														No	No	No	N/A
OG0021724	4	C. purpurea	LM461	E4U11_003010-T1														No	No	No	N/A
OG0021724	4	C. perihumidiphila	LM81	E4U32_005396-T1														No	No	No	N/A
OG0021724	4	C. purpurea	LM14	E4U49_000617-T1														No	No	No	N/A
OG0021724	4	C. arundinis	LM582	E4U57_006242-T1														No	No	No	N/A
OG0021725	4	C. humidiphila	LM576	E4U13_008169-T1	3',5'-cyclic-nucleotide phosphodiesterase (PDEase) (3':5'-CNP)													No	No	No	N/A
OG0021725	4	C. purpurea	LM39	E4U26_004670-T1	3',5'-cyclic-nucleotide phosphodiesterase (PDEase) (3':5'-CNP)		IPR029052											No	No	No	N/A
OG0021725	4	C. purpurea	LM14	E4U49_001974-T1	3',5'-cyclic-nucleotide phosphodiesterase (PDEase) (3':5'-CNP)		IPR029052											No	No	No	N/A
OG0021725	4	C. purpurea	LM233	E4U51_000320-T1	3',5'-cyclic-nucleotide phosphodiesterase (PDEase) (3':5'-CNP)		IPR006186,IPR029052,IPR004843	GO:0016787										No	No	No	N/A
OG0021726	4	C. purpurea	LM207	E4U10_008022-T1														No	No	No	N/A
OG0021726	4	C. purpurea	LM223	E4U36_000698-T1														No	No	No	N/A
OG0021726	4	C. purpurea	LM469	E4U37_006349-T1														No	No	No	N/A
OG0021726	4	C. purpurea	LM14	E4U49_004700-T1														No	No	No	N/A
OG0021727	4	C. purpurea	LM461	E4U11_003872-T1														No	No	No	N/A
OG0021727	4	C. purpurea	LM582	E4U12_007630-T1														No	No	No	N/A
OG0021727	4	C. purpurea	LM469	E4U37_007737-T1														No	No	No	N/A
OG0021727	4	C. purpurea	LM14	E4U49_005770-T1														No	No	No	N/A
OG0021728	4	C. purpurea	LM33	E4U25_001698-T1														No	No	No	N/A
OG0021728	4	C. purpurea	LM232	E4U27_001373-T1														No	No	No	N/A
OG0021728	4	C. purpurea	LM14	E4U49_007023-T1														No	No	No	N/A
OG0021728	4	C. purpurea	LM233	E4U51_006913-T1														No	No	No	N/A
OG0021729	4	C. purpurea	LM207	E4U10_003041-T1														No	No	No	N/A
OG0021729	4	C. purpurea	LM223	E4U36_005946-T1														No	No	No	N/A
OG0021729	4	C. purpurea	LM14	E4U49_007302-T1														No	No	No	N/A
OG0021729	4	C. purpurea	LM233	E4U51_001495-T1														No	No	No	N/A
OG0021730	4	C. purpurea	LM207	E4U10_000759-T1														No	No	No	N/A
OG0021730	4	C. purpurea	LM461	E4U11_001333-T1														No	No	No	N/A
OG0021730	4	C. purpurea	LM223	E4U36_008294-T1														No	No	No	N/A
OG0021730	4	C. purpurea	LM474	E4U38_008019-T1														No	No	No	N/A
OG0021731	4	C. purpurea	LM207	E4U10_001138-T1														No	No	No	N/A
OG0021731	4	C. purpurea	LM232	E4U27_006459-T1														No	No	No	N/A
OG0021731	4	C. purpurea	LM60	E4U35_008288-T1														No	No	No	N/A
OG0021731	4	C. purpurea	LM233	E4U51_002763-T1														No	No	No	N/A
OG0021732	4	C. purpurea	LM207	E4U10_004644-T1														No	No	No	N/A
OG0021732	4	C. purpurea	LM30	E4U24_005692-T1												1	2	No	Yes	No	N/A
OG0021732	4	C. purpurea	LM33	E4U25_007885-T1														No	No	No	N/A
OG0021732	4	C. purpurea	LM60	E4U35_006940-T1														No	No	No	N/A
OG0021733	4	C. purpurea	LM207	E4U10_005237-T1														No	No	No	N/A
OG0021733	4	C. purpurea	LM461	E4U11_007373-T1														No	No	No	N/A
OG0021733	4	C. purpurea	LM39	E4U26_001833-T1														No	No	No	N/A
OG0021733	4	C. arundinis	LM582	E4U57_005756-T1														No	No	No	N/A
OG0021734	4	C. purpurea	LM207	E4U10_005512-T1														No	No	No	N/A
OG0021734	4	C. purpurea	LM582	E4U12_006213-T1														No	No	No	N/A
OG0021734	4	C. purpurea	LM28	E4U23_007728-T1														No	No	No	N/A
OG0021734	4	C. purpurea	LM233	E4U51_000885-T1														No	No	No	N/A
OG0021735	4	C. purpurea	LM207	E4U10_007593-T1														No	No	No	N/A
OG0021735	4	C. purpurea	LM30	E4U24_008165-T1														No	No	No	N/A
OG0021735	4	C. purpurea	LM469	E4U37_006083-T1														No	No	No	N/A
OG0021735	4	C. purpurea	LM233	E4U51_004697-T1														No	No	No	N/A
OG0021736	4	C. humidiphila	LM576	E4U13_003520-T1														No	No	No	N/A
OG0021736	4	C. ripicola	LM454	E4U14_003404-T1														No	No	No	N/A
OG0021736	4	C. ripicola	LM218	E4U15_000234-T1														No	No	No	N/A
OG0021736	4	C. ripicola	LM219	E4U31_002022-T1														No	No	No	N/A
OG0021737	4	C. ripicola	LM454	E4U14_003267-T1														No	No	No	N/A
OG0021737	4	C. ripicola	LM218	E4U15_001328-T1														No	No	No	N/A
OG0021737	4	C. ripicola	LM220	E4U30_002123-T1														No	No	No	N/A
OG0021737	4	C. ripicola	LM219	E4U31_000325-T1														No	No	No	N/A
OG0021738	4	C. ripicola	LM454	E4U14_005976-T1			IPR005002,IPR023214	GO:0009298,GO:0005737,GO:0004615										No	No	No	N/A
OG0021738	4	C. ripicola	LM218	E4U15_001824-T1			IPR005002,IPR023214	GO:0009298,GO:0005737,GO:0004615										No	No	No	N/A
OG0021738	4	C. ripicola	LM220	E4U30_002958-T1			IPR005002,IPR023214	GO:0009298,GO:0005737,GO:0004615										No	No	No	N/A
OG0021738	4	C. ripicola	LM219	E4U31_005266-T1			IPR005002,IPR023214	GO:0009298,GO:0005737,GO:0004615										No	No	No	N/A
OG0021739	4	C. ripicola	LM454	E4U14_006344-T1														No	No	No	N/A
OG0021739	4	C. ripicola	LM218	E4U15_003011-T1									Cluster_239.2					No	No	No	N/A
OG0021739	4	C. ripicola	LM220	E4U30_005121-T1														No	No	No	N/A
OG0021739	4	C. ripicola	LM219	E4U31_008159-T1														No	No	No	N/A
OG0021740	4	C. ripicola	LM454	E4U14_000365-T1														No	No	No	N/A
OG0021740	4	C. ripicola	LM218	E4U15_003242-T1														No	No	No	N/A
OG0021740	4	C. ripicola	LM220	E4U30_000159-T1														No	No	No	N/A
OG0021740	4	C. ripicola	LM219	E4U31_000740-T1														No	No	No	N/A
OG0021741	4	C. ripicola	LM454	E4U14_004146-T1														No	No	No	N/A
OG0021741	4	C. ripicola	LM218	E4U15_003388-T1														No	No	No	N/A
OG0021741	4	C. occidentalis	LM77	E4U17_001517-T1														No	No	No	N/A
OG0021741	4	C. purpurea	LM469	E4U34_002808-T1														No	No	No	N/A
OG0021742	4	C. ripicola	LM454	E4U14_005857-T1														No	No	No	N/A
OG0021742	4	C. ripicola	LM218	E4U15_003390-T1														No	No	No	N/A
OG0021742	4	C. ripicola	LM220	E4U30_001069-T1														No	No	No	N/A
OG0021742	4	C. ripicola	LM219	E4U31_002727-T1														No	No	No	N/A
OG0021743	4	C. ripicola	LM454	E4U14_004219-T1														No	No	No	N/A
OG0021743	4	C. ripicola	LM218	E4U15_003482-T1														No	No	No	N/A
OG0021743	4	C. ripicola	LM220	E4U30_000725-T1														No	No	No	N/A
OG0021743	4	C. ripicola	LM219	E4U31_003639-T1														No	No	No	N/A
OG0021744	4	C. ripicola	LM454	E4U14_004647-T1														No	No	No	N/A
OG0021744	4	C. ripicola	LM218	E4U15_003731-T1														No	No	No	N/A
OG0021744	4	C. ripicola	LM220	E4U30_001183-T1														No	No	No	N/A
OG0021744	4	C. ripicola	LM219	E4U31_003527-T1														No	No	No	N/A
OG0021745	4	C. ripicola	LM454	E4U14_004090-T1			IPR029063											No	No	No	N/A
OG0021745	4	C. ripicola	LM218	E4U15_005205-T1														No	No	No	N/A
OG0021745	4	C. ripicola	LM220	E4U30_002891-T1														No	No	No	N/A
OG0021745	4	C. ripicola	LM219	E4U31_003496-T1														No	No	No	N/A
OG0021746	4	C. ripicola	LM218	E4U15_005718-T1												1	1	No	Yes	No	N/A
OG0021746	4	C. ripicola	LM220	E4U30_002406-T1									Cluster_201.1			1	1	No	Yes	No	N/A
OG0021746	4	C. ripicola	LM219	E4U31_006447-T1												1	1	No	Yes	No	N/A
OG0021746	4	C. purpurea	LM233	E4U51_001397-T1									Cluster_151.1			1	1	No	Yes	No	N/A
OG0021747	4	C. ripicola	LM218	E4U15_005843-T1														No	No	No	N/A
OG0021747	4	C. ripicola	LM220	E4U30_003108-T1														No	No	No	N/A
OG0021747	4	C. ripicola	LM219	E4U31_002106-T1														No	No	No	N/A
OG0021747	4	C. perihumidiphila	LM81	E4U32_005466-T1														No	No	No	N/A
OG0021748	4	C. ripicola	LM454	E4U14_000918-T1														No	No	No	N/A
OG0021748	4	C. ripicola	LM218	E4U15_005860-T1														No	No	No	N/A
OG0021748	4	C. ripicola	LM220	E4U30_006853-T1														No	No	No	N/A
OG0021748	4	C. ripicola	LM219	E4U31_002296-T1														No	No	No	N/A
OG0021749	4	C. ripicola	LM454	E4U14_001014-T1														No	No	No	N/A
OG0021749	4	C. ripicola	LM218	E4U15_007086-T1														No	No	No	N/A
OG0021749	4	C. ripicola	LM220	E4U30_003936-T1														No	No	No	N/A
OG0021749	4	C. ripicola	LM219	E4U31_000613-T1														No	No	No	N/A
OG0021750	4	C. ripicola	LM218	E4U15_007300-T1		PF08699,PF02170	IPR014811,IPR003100,IPR036085	GO:0005515										No	No	No	N/A
OG0021750	4	C. ripicola	LM220	E4U30_007954-T1		PF08699,PF02170	IPR014811,IPR003100,IPR036085	GO:0005515										No	No	No	N/A
OG0021750	4	C. ripicola	LM219	E4U31_002940-T1		PF08699,PF02170	IPR014811,IPR003100,IPR036085	GO:0005515										No	No	No	N/A
OG0021750	4	C. perihumidiphila	LM81	E4U32_007725-T1		PF08699,PF16488,PF16486,PF02170	IPR014811,IPR003100,IPR032472,IPR032474,IPR036085	GO:0005515										No	No	No	N/A
OG0021751	4	C. ripicola	LM454	E4U14_004601-T1														No	No	No	N/A
OG0021751	4	C. ripicola	LM218	E4U15_008280-T1														No	No	No	N/A
OG0021751	4	C. ripicola	LM220	E4U30_004651-T1														No	No	No	N/A
OG0021751	4	C. ripicola	LM219	E4U31_004491-T1														No	No	No	N/A
OG0021752	4	C. occidentalis	LM84	E4U16_005849-T1														No	No	No	N/A
OG0021752	4	C. occidentalis	LM77	E4U17_005719-T1														No	No	No	N/A
OG0021752	4	C. ripicola	LM219	E4U31_002061-T1														No	No	No	N/A
OG0021752	4	C. quebecensis	LM458	E4U40_003949-T1														No	No	No	N/A
OG0021753	4	C. humidiphila	LM576	E4U13_006748-T1														No	No	No	N/A
OG0021753	4	C. ripicola	LM454	E4U14_001347-T1														No	No	No	N/A
OG0021753	4	C. ripicola	LM220	E4U30_002161-T1														No	No	No	N/A
OG0021753	4	C. ripicola	LM219	E4U31_005490-T1														No	No	No	N/A
OG0021754	4	C. humidiphila	LM576	E4U13_008114-T1														No	No	No	N/A
OG0021754	4	C. ripicola	LM454	E4U14_008197-T1														No	No	No	N/A
OG0021754	4	C. ripicola	LM219	E4U31_006999-T1														No	No	No	N/A
OG0021754	4	C. perihumidiphila	LM81	E4U32_000267-T1														No	No	No	N/A
OG0021755	4	C. occidentalis	LM77	E4U17_005998-T1														No	No	No	N/A
OG0021755	4	C. ripicola	LM219	E4U31_008155-T1														No	No	No	N/A
OG0021755	4	C. occidentalis	LM78	E4U33_000696-T1														No	No	No	N/A
OG0021755	4	C. purpurea	LM474	E4U38_000300-T1														No	No	No	N/A
OG0021756	4	C. purpurea	LM39	E4U26_008563-T1														No	No	No	N/A
OG0021756	4	C. purpurea	LM232	E4U27_008381-T1														No	No	No	N/A
OG0021756	4	C. purpurea	LM469	E4U34_005165-T1														No	No	No	N/A
OG0021756	4	C. purpurea	LM223	E4U36_000148-T1														No	No	No	N/A
OG0021757	4	C. purpurea	LM33	E4U25_007920-T1														No	No	No	N/A
OG0021757	4	C. purpurea	LM223	E4U36_004133-T1														No	No	No	N/A
OG0021757	4	C. purpurea	LM469	E4U37_004805-T1														No	No	No	N/A
OG0021757	4	C. purpurea	LM4	E4U47_006751-T1														No	No	No	N/A
OG0021758	4	C. purpurea	LM461	E4U11_005627-T1														No	No	No	N/A
OG0021758	4	C. purpurea	LM232	E4U27_001438-T1														No	No	No	N/A
OG0021758	4	C. purpurea	LM469	E4U34_006923-T1														No	No	No	N/A
OG0021758	4	C. purpurea	LM223	E4U36_007892-T1														No	No	No	N/A
OG0021759	4	C. purpurea	LM582	E4U12_003142-T1														No	No	No	N/A
OG0021759	4	C. purpurea	LM232	E4U27_000271-T1														No	No	No	N/A
OG0021759	4	C. perihumidiphila	LM81	E4U32_005382-T1														No	No	No	N/A
OG0021759	4	C. purpurea	LM469	E4U34_001856-T1														No	No	No	N/A
OG0021760	4	C. purpurea	LM232	E4U27_000510-T1												1	1	No	Yes	No	N/A
OG0021760	4	C. purpurea	LM474	E4U38_001108-T1												1	1	No	Yes	No	N/A
OG0021760	4	C. purpurea	LM5	E4U48_000166-T1												1	1	No	Yes	No	N/A
OG0021760	4	C. purpurea	LM71	E4U50_007342-T1												1	1	No	Yes	No	N/A
OG0021761	4	C. humidiphila	LM576	E4U13_007493-T1										Secreted	Secreted		1	No	No	No	N/A
OG0021761	4	C. purpurea	LM33	E4U25_004419-T1										Secreted	Secreted			Yes	No	No	N/A
OG0021761	4	C. purpurea	LM232	E4U27_001888-T1										Secreted	Secreted			Yes	No	No	N/A
OG0021761	4	C. perihumidiphila	LM81	E4U32_008222-T1										Secreted	Secreted		1	No	No	No	N/A
OG0021762	4	C. purpurea	LM28	E4U23_006252-T1										Secreted	Secreted			Yes	No	No	N/A
OG0021762	4	C. purpurea	LM232	E4U27_002973-T1											Secreted			No	No	No	N/A
OG0021762	4	C. purpurea	LM469	E4U34_004431-T1											Secreted			No	No	No	N/A
OG0021762	4	C. purpurea	LM5	E4U48_004605-T1														No	No	No	N/A
OG0021763	4	C. purpurea	LM232	E4U27_005753-T1														No	No	No	N/A
OG0021763	4	C. purpurea	LM469	E4U37_001106-T1														No	No	No	N/A
OG0021763	4	C. purpurea	LM474	E4U38_002222-T1														No	No	No	N/A
OG0021763	4	C. purpurea	LM233	E4U51_006327-T1														No	No	No	N/A
OG0021764	4	C. purpurea	LM28	E4U23_004848-T1														No	No	No	N/A
OG0021764	4	C. purpurea	LM232	E4U27_006601-T1														No	No	No	N/A
OG0021764	4	C. purpurea	LM469	E4U37_000146-T1														No	No	No	N/A
OG0021764	4	C. purpurea	LM233	E4U51_004479-T1														No	No	No	N/A
OG0021765	4	C. occidentalis	LM84	E4U16_006157-T1														No	No	No	N/A
OG0021765	4	C. purpurea	LM39	E4U26_004938-T1														No	No	No	N/A
OG0021765	4	C. occidentalis	LM78	E4U33_000266-T1														No	No	No	N/A
OG0021765	4	C. purpurea	LM233	E4U51_000415-T1														No	No	No	N/A
OG0021766	4	C. purpurea	20.1	CCE30254.1		PF04937	IPR007021,IPR012337						Cluster_10000201.4					No	No	No	N/A
OG0021766	4	C. purpurea	LM28	E4U23_006275-T1		PF04937	IPR007021											No	No	No	N/A
OG0021766	4	C. purpurea	LM60	E4U35_001326-T1														No	No	No	N/A
OG0021766	4	C. purpurea	LM233	E4U51_003519-T1			IPR007021											No	No	No	N/A
OG0021767	4	C. purpurea	LM28	E4U23_003771-T1														No	No	No	N/A
OG0021767	4	C. purpurea	LM39	E4U26_002016-T1														No	No	No	N/A
OG0021767	4	C. purpurea	LM5	E4U48_004486-T1														No	No	No	N/A
OG0021767	4	C. purpurea	LM233	E4U51_004084-T1														No	No	No	N/A
OG0021768	4	C. purpurea	LM28	E4U23_001027-T1														No	No	No	N/A
OG0021768	4	C. purpurea	LM33	E4U25_001175-T1														No	No	No	N/A
OG0021768	4	C. purpurea	LM469	E4U34_000810-T1														No	No	No	N/A
OG0021768	4	C. purpurea	LM4	E4U47_000777-T1														No	No	No	N/A
OG0021769	4	C. purpurea	LM28	E4U23_005038-T1			IPR036881	GO:0004553,GO:0005975										No	No	No	N/A
OG0021769	4	C. purpurea	LM33	E4U25_008414-T1			IPR036881	GO:0004553,GO:0005975										No	No	No	N/A
OG0021769	4	C. purpurea	LM4	E4U47_006019-T1			IPR013783,IPR036881	GO:0004553,GO:0005975										No	No	No	N/A
OG0021769	4	C. purpurea	LM5	E4U48_000712-T1														No	No	No	N/A
OG0021770	4	C. purpurea	20.1	CCE28099.1														No	No	No	N/A
OG0021770	4	C. purpurea	LM582	E4U12_002177-T1														No	No	No	N/A
OG0021770	4	C. purpurea	LM28	E4U23_005603-T1														No	No	No	N/A
OG0021770	4	C. purpurea	LM71	E4U50_001460-T1											Secreted			No	No	No	N/A
OG0021771	4	C. purpurea	LM461	E4U11_001739-T1												1	1	No	Yes	No	N/A
OG0021771	4	C. purpurea	LM30	E4U24_006583-T1												1	1	No	Yes	No	N/A
OG0021771	4	C. purpurea	LM469	E4U37_001101-T1												1	1	No	Yes	No	N/A
OG0021771	4	C. purpurea	LM474	E4U38_002227-T1												1	1	No	Yes	No	N/A
OG0021772	4	C. humidiphila	LM576	E4U13_008260-T1														No	No	No	N/A
OG0021772	4	C. purpurea	LM30	E4U24_008181-T1														No	No	No	N/A
OG0021772	4	C. purpurea	LM470	E4U28_002220-T1														No	No	No	N/A
OG0021772	4	C. perihumidiphila	LM81	E4U32_000341-T1														No	No	No	N/A
OG0021773	4	C. occidentalis	LM84	E4U16_002042-T1			IPR000031,IPR035893	GO:0006189										No	No	No	N/A
OG0021773	4	C. occidentalis	LM77	E4U17_003284-T1														No	No	No	N/A
OG0021773	4	C. purpurea	LM33	E4U25_001700-T1	phosphoribosylaminoimidazole carboxylase ade2		IPR035893,IPR000031	GO:0006189										No	No	No	N/A
OG0021773	4	C. occidentalis	LM78	E4U33_000125-T1			IPR035893,IPR000031	GO:0006189										No	No	No	N/A
OG0021774	4	C. purpurea	LM461	E4U11_001064-T1														No	No	No	N/A
OG0021774	4	C. occidentalis	LM77	E4U17_001822-T1														No	No	No	N/A
OG0021774	4	C. purpurea	LM33	E4U25_007550-T1														No	No	No	N/A
OG0021774	4	C. purpurea	LM470	E4U28_001852-T1														No	No	No	N/A
OG0021775	4	C. purpurea	LM582	E4U12_003176-T1														No	No	No	N/A
OG0021775	4	C. purpurea	LM39	E4U26_003217-T1														No	No	No	N/A
OG0021775	4	C. purpurea	LM60	E4U35_001785-T1														No	No	No	N/A
OG0021775	4	C. quebecensis	LM458	E4U40_002705-T1												2		No	No	No	N/A
OG0021776	4	C. purpurea	LM582	E4U12_000797-T1														No	No	No	N/A
OG0021776	4	C. occidentalis	LM77	E4U17_000104-T1														No	No	No	N/A
OG0021776	4	C. purpurea	LM39	E4U26_003785-T1														No	No	No	N/A
OG0021776	4	C. purpurea	LM39	E4U26_008077-T1														No	No	No	N/A
OG0021777	4	C. purpurea	LM469	E4U34_003164-T1														No	No	No	N/A
OG0021777	4	C. purpurea	LM469	E4U37_002601-T1														No	No	No	N/A
OG0021777	4	C. purpurea	LM474	E4U38_005878-T1														No	No	No	N/A
OG0021777	4	C. purpurea	LM4	E4U47_005762-T1														No	No	No	N/A
OG0021778	4	C. ripicola	LM454	E4U14_005816-T1														No	No	No	N/A
OG0021778	4	C. occidentalis	LM84	E4U16_008144-T1														No	No	No	N/A
OG0021778	4	C. occidentalis	LM77	E4U17_006338-T1														No	No	No	N/A
OG0021778	4	C. occidentalis	LM78	E4U33_000534-T1														No	No	No	N/A
OG0021779	4	C. humidiphila	LM576	E4U13_005829-T1														No	No	No	N/A
OG0021779	4	C. ripicola	LM454	E4U14_006219-T1														No	No	No	N/A
OG0021779	4	C. ripicola	LM454	E4U14_006908-T1											Secreted			No	No	No	N/A
OG0021779	4	C. arundinis	LM582	E4U57_004779-T1														No	No	No	N/A
OG0021780	4	C. occidentalis	LM84	E4U16_003274-T1														No	No	No	N/A
OG0021780	4	C. occidentalis	LM77	E4U17_007158-T1														No	No	No	N/A
OG0021780	4	C. occidentalis	LM78	E4U33_005012-T1														No	No	No	N/A
OG0021780	4	C. purpurea	LM469	E4U34_001954-T1														No	No	No	N/A
OG0021781	4	C. purpurea	LM470	E4U28_008031-T1														No	No	No	N/A
OG0021781	4	C. purpurea	LM469	E4U37_003019-T1														No	No	No	N/A
OG0021781	4	C. purpurea	LM474	E4U38_003564-T1														No	No	No	N/A
OG0021781	4	C. purpurea	LM71	E4U50_004928-T1														No	No	No	N/A
OG0021782	4	C. humidiphila	LM576	E4U13_001436-T1														No	No	No	N/A
OG0021782	4	C. occidentalis	LM84	E4U16_001454-T1														No	No	No	N/A
OG0021782	4	C. occidentalis	LM77	E4U17_001039-T1														No	No	No	N/A
OG0021782	4	C. occidentalis	LM78	E4U33_001220-T1														No	No	No	N/A
OG0021783	4	C. humidiphila	LM576	E4U13_002409-T1		PF06628	IPR010582,IPR029062,IPR020835	GO:0055114,GO:0020037										No	No	No	N/A
OG0021783	4	C. humidiphila	LM576	E4U13_006265-T1		PF06628	IPR029062,IPR010582,IPR020835	GO:0055114,GO:0020037										No	No	No	N/A
OG0021783	4	C. perihumidiphila	LM81	E4U32_003529-T1			IPR029062											No	No	No	N/A
OG0021783	4	C. perihumidiphila	LM81	E4U32_008152-T1			IPR029062											No	No	No	N/A
OG0021784	4	C. purpurea	LM582	E4U12_003927-T1														No	No	No	N/A
OG0021784	4	C. perihumidiphila	LM81	E4U32_001623-T1														No	No	No	N/A
OG0021784	4	C. purpurea	LM71	E4U50_000511-T1														No	No	No	N/A
OG0021784	4	C. arundinis	LM582	E4U57_003654-T1														No	No	No	N/A
OG0021785	4	C. occidentalis	LM84	E4U16_003163-T1														No	No	No	N/A
OG0021785	4	C. occidentalis	LM77	E4U17_005091-T1														No	No	No	N/A
OG0021785	4	C. occidentalis	LM78	E4U33_005185-T1														No	No	No	N/A
OG0021785	4	C. arundinis	LM582	E4U57_007654-T1														No	No	No	N/A
OG0021786	4	C. occidentalis	LM84	E4U16_000549-T1														No	No	No	N/A
OG0021786	4	C. occidentalis	LM84	E4U16_001088-T1														No	No	No	N/A
OG0021786	4	C. occidentalis	LM77	E4U17_001995-T1														No	No	No	N/A
OG0021786	4	C. occidentalis	LM78	E4U33_001886-T1														No	No	No	N/A
OG0021787	4	C. occidentalis	LM84	E4U16_002292-T1		PF00043,PF13410,PF14497,PF02798,PF13409,PF13417	IPR004046,IPR004045,IPR010987,IPR036249,IPR036282	GO:0005515								2	2	No	Yes	No	N/A
OG0021787	4	C. occidentalis	LM77	E4U17_002467-T1		PF13417	IPR004045,IPR036249	GO:0005515										No	No	No	N/A
OG0021787	4	C. occidentalis	LM77	E4U17_005766-T1		PF00043,PF13410,PF14497,PF02798,PF13409,PF13417	IPR004046,IPR004045,IPR010987,IPR036249,IPR036282	GO:0005515								1	1	No	Yes	No	N/A
OG0021787	4	C. occidentalis	LM78	E4U33_000113-T1		PF00043,PF13410,PF14497,PF02798,PF13409,PF13417	IPR004046,IPR004045,IPR010987,IPR036249,IPR036282	GO:0005515								1	1	No	Yes	No	N/A
OG0022080	1	C. paspali	RRC 1481	snap_masked-contig00382-processed-gene-0.17												1	1	No	Yes	No	N/A
OG0022083	1	C. pusilla	CCC602	E4U43_004522-T1														No	No	No	N/A
OG0022096	1	C. paspali	RRC 1481	snap_masked-contig00532-processed-gene-0.6												1		No	No	No	N/A
OG0022098	1	C. fusiformis	PRL 1980	augustus_masked-contig00825-processed-gene-0.15														No	No	No	N/A
OG0022109	2	C. pusilla	CCC602	E4U43_005173-T1		PF05922	IPR037045,IPR010259							Secreted	Secreted			Yes	No	Yes	0.68
OG0022109	2	C. lovelessii	CCC647	E4U54_002415-T1		PF05922	IPR037045,IPR010259							Secreted	Secreted			Yes	No	Yes	0.684
OG0022113	1	C. paspali	RRC 1481	snap_masked-contig00448-processed-gene-0.12														No	No	No	N/A
OG0022123	2	C. ripicola	LM219	E4U31_005436-T1														No	No	No	N/A
OG0022123	2	C. monticola	CCC1483	E4U59_007028-T1														No	No	No	N/A
OG0022128	1	C. citrina	CCC265	E4U41_006764-T1														No	No	No	N/A
OG0022129	1	C. arundinis	CCC1102	E4U56_000027-T1			IPR013103											No	No	No	N/A
OG0022130	3	C. humidiphila	LM576	E4U13_003424-T1														No	No	No	N/A
OG0022130	3	C. arundinis	CCC1102	E4U56_000039-T1														No	No	No	N/A
OG0022130	3	C. arundinis	LM582	E4U57_002453-T1														No	No	No	N/A
OG0022131	3	C. arundinis	CCC1102	E4U56_000183-T1														No	No	No	N/A
OG0022131	3	C. arundinis	LM582	E4U57_002714-T1														No	No	No	N/A
OG0022131	3	C. monticola	CCC1483	E4U59_007649-T1														No	No	No	N/A
OG0022132	3	C. humidiphila	LM576	E4U13_000026-T1														No	No	No	N/A
OG0022132	3	C. arundinis	CCC1102	E4U56_000221-T1											Secreted			No	No	No	N/A
OG0022132	3	C. arundinis	LM582	E4U57_004991-T1														No	No	No	N/A
OG0022133	3	C. humidiphila	LM576	E4U13_000139-T1									Cluster_100.1					No	No	No	N/A
OG0022133	3	C. arundinis	CCC1102	E4U56_000531-T1									Cluster_110.1					No	No	No	N/A
OG0022133	3	C. arundinis	LM582	E4U57_002221-T1									Cluster_19.1					No	No	No	N/A
OG0022134	3	C. spartinae	CCC535	E4U52_005059-T1														No	No	No	N/A
OG0022134	3	C. arundinis	CCC1102	E4U56_000589-T1														No	No	No	N/A
OG0022134	3	C. arundinis	LM582	E4U57_003752-T1														No	No	No	N/A
OG0022135	3	C. ripicola	LM218	E4U15_007693-T1														No	No	No	N/A
OG0022135	3	C. arundinis	CCC1102	E4U56_000817-T1														No	No	No	N/A
OG0022135	3	C. arundinis	LM582	E4U57_006387-T1														No	No	No	N/A
OG0022136	3	C. humidiphila	LM576	E4U13_005906-T1														No	No	No	N/A
OG0022136	3	C. arundinis	CCC1102	E4U56_001229-T1														No	No	No	N/A
OG0022136	3	C. arundinis	LM582	E4U57_000547-T1														No	No	No	N/A
OG0022137	3	C. ripicola	LM219	E4U31_008222-T1														No	No	No	N/A
OG0022137	3	C. arundinis	CCC1102	E4U56_001437-T1														No	No	No	N/A
OG0022137	3	C. arundinis	LM582	E4U57_002856-T1														No	No	No	N/A
OG0022138	3	C. humidiphila	LM576	E4U13_005741-T1														No	No	No	N/A
OG0022138	3	C. arundinis	CCC1102	E4U56_002128-T1														No	No	No	N/A
OG0022138	3	C. arundinis	LM582	E4U57_004792-T1														No	No	No	N/A
OG0022139	3	C. humidiphila	LM576	E4U13_007741-T1														No	No	No	N/A
OG0022139	3	C. arundinis	CCC1102	E4U56_002670-T1														No	No	No	N/A
OG0022139	3	C. arundinis	LM582	E4U57_005728-T1														No	No	No	N/A
OG0022140	3	C. ripicola	LM220	E4U30_000473-T1														No	No	No	N/A
OG0022140	3	C. arundinis	CCC1102	E4U56_002852-T1			IPR027417											No	No	No	N/A
OG0022140	3	C. arundinis	LM582	E4U57_002157-T1			IPR027417											No	No	No	N/A
OG0022141	3	C. purpurea	LM461	E4U11_003343-T1														No	No	No	N/A
OG0022141	3	C. purpurea	LM223	E4U36_007603-T1														No	No	No	N/A
OG0022141	3	C. arundinis	CCC1102	E4U56_002879-T1														No	No	No	N/A
OG0022142	3	C. ripicola	LM220	E4U30_008328-T1														No	No	No	N/A
OG0022142	3	C. arundinis	CCC1102	E4U56_002895-T1														No	No	No	N/A
OG0022142	3	C. capensis	CCC1504	E4U61_001596-T1														No	No	No	N/A
OG0022143	3	C. humidiphila	LM576	E4U13_004978-T1														No	No	No	N/A
OG0022143	3	C. arundinis	CCC1102	E4U56_002924-T1														No	No	No	N/A
OG0022143	3	C. arundinis	LM582	E4U57_000654-T1														No	No	No	N/A
OG0022144	3	C. occidentalis	LM77	E4U17_001432-T1														No	No	No	N/A
OG0022144	3	C. arundinis	CCC1102	E4U56_003289-T1														No	No	No	N/A
OG0022144	3	C. arundinis	LM582	E4U57_003371-T1														No	No	No	N/A
OG0022145	3	C. purpurea	LM582	E4U12_000356-T1														No	No	No	N/A
OG0022145	3	C. purpurea	LM33	E4U25_000319-T1														No	No	No	N/A
OG0022145	3	C. arundinis	CCC1102	E4U56_003375-T1														No	No	No	N/A
OG0022146	3	C. occidentalis	LM84	E4U16_006998-T1														No	No	No	N/A
OG0022146	3	C. spartinae	CCC535	E4U52_006171-T1									Cluster_560.1					No	No	No	N/A
OG0022146	3	C. arundinis	CCC1102	E4U56_004194-T1									Cluster_272.1					No	No	No	N/A
OG0022147	3	C. humidiphila	LM576	E4U13_004719-T1														No	No	No	N/A
OG0022147	3	C. arundinis	CCC1102	E4U56_004472-T1														No	No	No	N/A
OG0022147	3	C. arundinis	LM582	E4U57_005267-T1														No	No	No	N/A
OG0022148	3	C. purpurea	LM39	E4U26_005952-T1														No	No	No	N/A
OG0022148	3	C. purpurea	LM4	E4U47_007140-T1														No	No	No	N/A
OG0022148	3	C. arundinis	CCC1102	E4U56_004663-T1														No	No	No	N/A
OG0022149	3	C. ripicola	LM220	E4U30_000766-T1												2	2	No	Yes	No	N/A
OG0022149	3	C. ripicola	LM219	E4U31_003174-T1												2	2	No	Yes	No	N/A
OG0022149	3	C. arundinis	CCC1102	E4U56_004675-T1												2	2	No	Yes	No	N/A
OG0022150	3	C. ripicola	LM218	E4U15_001368-T1														No	No	No	N/A
OG0022150	3	C. ripicola	LM220	E4U30_002176-T1														No	No	No	N/A
OG0022150	3	C. arundinis	CCC1102	E4U56_004714-T1														No	No	No	N/A
OG0022151	3	C. humidiphila	LM576	E4U13_007567-T1														No	No	No	N/A
OG0022151	3	C. perihumidiphila	LM81	E4U32_007339-T1														No	No	No	N/A
OG0022151	3	C. arundinis	CCC1102	E4U56_004932-T1														No	No	No	N/A
OG0022152	3	C. aff. purpurea	Clav52	E4U09_005111-T1														No	No	No	N/A
OG0022152	3	C. purpurea	Clav55	E4U46_001424-T1														No	No	No	N/A
OG0022152	3	C. arundinis	CCC1102	E4U56_005195-T1														No	No	No	N/A
OG0022153	3	C. arundinis	CCC1102	E4U56_005283-T1														No	No	No	N/A
OG0022153	3	C. arundinis	LM582	E4U57_006848-T1														No	No	No	N/A
OG0022153	3	C. cyperi	CCC1219	E4U58_005860-T1									Cluster_608.1			1	1	No	Yes	No	N/A
OG0022154	3	C. ripicola	LM454	E4U14_006431-T1														No	No	No	N/A
OG0022154	3	C. arundinis	CCC1102	E4U56_005390-T1														No	No	No	N/A
OG0022154	3	C. arundinis	LM582	E4U57_001203-T1														No	No	No	N/A
OG0022155	3	C. humidiphila	LM576	E4U13_008346-T1														No	No	No	N/A
OG0022155	3	C. ripicola	LM219	E4U31_006463-T1														No	No	No	N/A
OG0022155	3	C. arundinis	CCC1102	E4U56_005699-T1														No	No	No	N/A
OG0022156	3	C. purpurea	LM582	E4U12_006502-T1														No	No	No	N/A
OG0022156	3	C. purpurea	LM39	E4U26_004987-T1											Secreted			No	No	No	N/A
OG0022156	3	C. arundinis	CCC1102	E4U56_005964-T1														No	No	No	N/A
OG0022157	3	C. purpurea	LM207	E4U10_002118-T1			IPR017441,IPR011009	GO:0005524										No	No	No	N/A
OG0022157	3	C. purpurea	LM14	E4U49_003869-T1														No	No	No	N/A
OG0022157	3	C. arundinis	CCC1102	E4U56_006174-T1														No	No	No	N/A
OG0022158	3	C. occidentalis	LM84	E4U16_000797-T1														No	No	No	N/A
OG0022158	3	C. perihumidiphila	LM81	E4U32_007255-T1														No	No	No	N/A
OG0022158	3	C. arundinis	CCC1102	E4U56_006312-T1														No	No	No	N/A
OG0022159	3	C. arundinis	CCC1102	E4U56_006416-T1									Cluster_51.1					No	No	No	N/A
OG0022159	3	C. arundinis	LM582	E4U57_008207-T1														No	No	No	N/A
OG0022159	3	C. cyperi	CCC1219	E4U58_007175-T1														No	No	No	N/A
OG0022160	3	C. ripicola	LM454	E4U14_001064-T1														No	No	No	N/A
OG0022160	3	C. purpurea	Clav55	E4U46_001076-T1														No	No	No	N/A
OG0022160	3	C. arundinis	CCC1102	E4U56_006495-T1														No	No	No	N/A
OG0022161	3	C. humidiphila	LM576	E4U13_006615-T1														No	No	No	N/A
OG0022161	3	C. arundinis	CCC1102	E4U56_006561-T1														No	No	No	N/A
OG0022161	3	C. arundinis	LM582	E4U57_004575-T1														No	No	No	N/A
OG0022162	3	C. arundinis	CCC1102	E4U56_006733-T1														No	No	No	N/A
OG0022162	3	C. arundinis	LM582	E4U57_005046-T1														No	No	No	N/A
OG0022162	3	C. capensis	CCC1504	E4U61_000347-T1														No	No	No	N/A
OG0022163	3	C. humidiphila	LM576	E4U13_008175-T1														No	No	No	N/A
OG0022163	3	C. arundinis	CCC1102	E4U56_006788-T1														No	No	No	N/A
OG0022163	3	C. arundinis	LM582	E4U57_007380-T1														No	No	No	N/A
OG0022164	3	C. humidiphila	LM576	E4U13_005795-T1														No	No	No	N/A
OG0022164	3	C. arundinis	CCC1102	E4U56_007493-T1														No	No	No	N/A
OG0022164	3	C. arundinis	LM582	E4U57_008057-T1														No	No	No	N/A
OG0022165	3	C. ripicola	LM219	E4U31_007079-T1														No	No	No	N/A
OG0022165	3	C. arundinis	CCC1102	E4U56_007560-T1														No	No	No	N/A
OG0022165	3	C. arundinis	LM582	E4U57_006439-T1														No	No	No	N/A
OG0022166	3	C. humidiphila	LM576	E4U13_000681-T1										Secreted				No	No	No	N/A
OG0022166	3	C. ripicola	LM218	E4U15_006679-T1														No	No	No	N/A
OG0022166	3	C. arundinis	CCC1102	E4U56_007792-T1										Secreted				No	No	No	N/A
OG0022167	3	C. humidiphila	LM576	E4U13_000730-T1														No	No	No	N/A
OG0022167	3	C. purpurea	LM469	E4U34_005438-T1														No	No	No	N/A
OG0022167	3	C. arundinis	CCC1102	E4U56_008337-T1														No	No	No	N/A
OG0022168	3	C. perihumidiphila	LM81	E4U32_005325-T1														No	No	No	N/A
OG0022168	3	C. arundinis	CCC1102	E4U56_008350-T1														No	No	No	N/A
OG0022168	3	C. monticola	CCC1483	E4U59_006970-T1														No	No	No	N/A
OG0022169	3	C. humidiphila	LM576	E4U13_004206-T1	Nucleolar protein 58	PF08156	IPR012976,IPR002687,IPR012974,IPR029012,IPR036070								Secreted			No	No	No	N/A
OG0022169	3	C. arundinis	CCC1102	E4U56_008362-T1		PF08156	IPR012976,IPR002687,IPR012974,IPR029012,IPR036070								Secreted			No	No	No	N/A
OG0022169	3	C. arundinis	LM582	E4U57_005393-T1		PF08156	IPR012976,IPR002687,IPR012974,IPR029012,IPR036070								Secreted			No	No	No	N/A
OG0022170	3	C. spartinae	CCC535	E4U52_000692-T1												1	1	No	Yes	No	N/A
OG0022170	3	C. lovelessii	CCC647	E4U54_004288-T1												1	1	No	Yes	No	N/A
OG0022170	3	C. cyperi	CCC1219	E4U58_000061-T1												1	1	No	Yes	No	N/A
OG0022171	2	C. purpurea	20.1	CCE33451.1														No	No	No	N/A
OG0022171	2	C. cyperi	CCC1219	E4U58_000118-T1														No	No	No	N/A
OG0022172	3	C. occidentalis	LM84	E4U16_000151-T1			IPR027417							Secreted	Secreted			Yes	No	Yes	0.813
OG0022172	3	C. pusilla	CCC602	E4U43_003035-T1			IPR027417											No	No	No	N/A
OG0022172	3	C. cyperi	CCC1219	E4U58_000195-T1			IPR027417							Secreted	Secreted			Yes	No	Yes	0.661
OG0022173	3	C. purpurea	LM461	E4U11_004409-T1												1		No	No	No	N/A
OG0022173	3	C. purpurea	LM14	E4U49_001177-T1														No	No	No	N/A
OG0022173	3	C. cyperi	CCC1219	E4U58_001792-T1											Secreted		1	No	No	No	N/A
OG0022174	3	C. spartinae	CCC535	E4U52_005229-T1										Secreted	Secreted			Yes	No	No	N/A
OG0022174	3	C. arundinis	LM582	E4U57_002604-T1														No	No	No	N/A
OG0022174	3	C. cyperi	CCC1219	E4U58_001931-T1														No	No	No	N/A
OG0022175	3	C. purpurea	LM470	E4U28_000407-T1														No	No	No	N/A
OG0022175	3	C. purpurea	LM14	E4U49_002883-T1														No	No	No	N/A
OG0022175	3	C. cyperi	CCC1219	E4U58_003094-T1														No	No	No	N/A
OG0022176	3	C. ripicola	LM218	E4U15_006702-T1														No	No	No	N/A
OG0022176	3	C. ripicola	LM220	E4U30_002335-T1														No	No	No	N/A
OG0022176	3	C. cyperi	CCC1219	E4U58_003162-T1														No	No	No	N/A
OG0022177	3	C. fusiformis	PRL 1980	augustus_masked-contig02223-processed-gene-0.1														No	No	No	N/A
OG0022177	3	C. pusilla	CCC602	E4U43_003460-T1														No	No	No	N/A
OG0022177	3	C. cyperi	CCC1219	E4U58_004657-T1														No	No	No	N/A
OG0022178	2	C. cyperi	CCC1219	E4U58_004660-T1			IPR023214,IPR036412											No	No	No	N/A
OG0022178	2	C. cyperi	CCC1219	E4U58_006365-T1	plasma membrane calcium		IPR001757,IPR023214,IPR036412	GO:0016021										No	No	No	N/A
OG0022179	3	C. purpurea	Clav26	E4U44_007300-T1														No	No	No	N/A
OG0022179	3	C. purpurea	LM4	E4U47_006689-T1														No	No	No	N/A
OG0022179	3	C. cyperi	CCC1219	E4U58_004987-T1												2		No	No	No	N/A
OG0022180	3	C. occidentalis	LM84	E4U16_003378-T1														No	No	No	N/A
OG0022180	3	C. occidentalis	LM77	E4U17_007871-T1														No	No	No	N/A
OG0022180	3	C. cyperi	CCC1219	E4U58_005470-T1												1		No	No	No	N/A
OG0022181	3	C. occidentalis	LM84	E4U16_000395-T1														No	No	No	N/A
OG0022181	3	C. occidentalis	LM78	E4U33_006360-T1														No	No	No	N/A
OG0022181	3	C. cyperi	CCC1219	E4U58_006012-T1														No	No	No	N/A
OG0022182	2	C. quebecensis	LM458	E4U40_000701-T1			IPR000795,IPR027417	GO:0003924,GO:0005525										No	No	No	N/A
OG0022182	2	C. cyperi	CCC1219	E4U58_006167-T1	Translation factor guf1 mitochondrial		IPR000795,IPR027417	GO:0003924,GO:0005525										No	No	No	N/A
OG0022183	3	C. humidiphila	LM576	E4U13_001387-T1														No	No	No	N/A
OG0022183	3	C. perihumidiphila	LM81	E4U32_001980-T1												1		No	No	No	N/A
OG0022183	3	C. cyperi	CCC1219	E4U58_006971-T1														No	No	No	N/A
OG0022184	3	C. fusiformis	PRL 1980	fgenesh_masked-contig00222-processed-gene-0.27														No	No	No	N/A
OG0022184	3	C. digitariae	CCC659	E4U55_006921-T1														No	No	No	N/A
OG0022184	3	C. cyperi	CCC1219	E4U58_007575-T1														No	No	No	N/A
OG0022185	3	C. purpurea	20.1	CCE29315.1			IPR032675											No	No	No	N/A
OG0022185	3	C. purpurea	LM461	E4U11_004689-T1			IPR032675											No	No	No	N/A
OG0022185	3	C. cyperi	CCC1219	E4U58_007651-T1											Secreted			No	No	No	N/A
OG0022186	3	C. quebecensis	Clav32	E4U19_003223-T1														No	No	No	N/A
OG0022186	3	C. quebecensis	Clav50	E4U39_007511-T1														No	No	No	N/A
OG0022186	3	C. monticola	CCC1483	E4U59_000166-T1														No	No	No	N/A
OG0022187	3	C. purpurea	LM28	E4U23_002669-T1														No	No	No	N/A
OG0022187	3	C. purpurea	LM39	E4U26_001900-T1														No	No	No	N/A
OG0022187	3	C. monticola	CCC1483	E4U59_000254-T1														No	No	No	N/A
OG0022188	3	C. purpurea	20.1	CCE33125.1			IPR010285,IPR027417	GO:0000723,GO:0003678,GO:0006281										No	No	No	N/A
OG0022188	3	C. purpurea	Clav46	E4U45_008394-T1														No	No	No	N/A
OG0022188	3	C. monticola	CCC1483	E4U59_000757-T1														No	No	No	N/A
OG0022189	3	C. purpurea	LM207	E4U10_001963-T1														No	No	No	N/A
OG0022189	3	C. monticola	CCC1483	E4U59_000873-T1														No	No	No	N/A
OG0022189	3	C. pazoutovae	CCC1485	E4U60_003981-T1														No	No	No	N/A
OG0022190	3	C. purpurea	LM470	E4U28_007812-T1														No	No	No	N/A
OG0022190	3	C. purpurea	LM60	E4U35_006699-T1														No	No	No	N/A
OG0022190	3	C. monticola	CCC1483	E4U59_000877-T1														No	No	No	N/A
OG0022191	3	C. ripicola	LM220	E4U30_008065-T1														No	No	No	N/A
OG0022191	3	C. monticola	CCC1483	E4U59_001672-T1														No	No	No	N/A
OG0022191	3	C. pazoutovae	CCC1485	E4U60_003696-T1														No	No	No	N/A
OG0022192	3	C. purpurea	Clav04	E4U22_004860-T1														No	No	No	N/A
OG0022192	3	C. purpurea	LM4	E4U47_002001-T1														No	No	No	N/A
OG0022192	3	C. monticola	CCC1483	E4U59_002148-T1														No	No	No	N/A
OG0022193	3	C. ripicola	LM454	E4U14_001412-T1														No	No	No	N/A
OG0022193	3	C. purpurea	LM469	E4U37_002031-T1														No	No	No	N/A
OG0022193	3	C. monticola	CCC1483	E4U59_002607-T1														No	No	No	N/A
OG0022194	3	C. quebecensis	Clav32	E4U19_004879-T1														No	No	No	N/A
OG0022194	3	C. quebecensis	Clav50	E4U39_002239-T1														No	No	No	N/A
OG0022194	3	C. monticola	CCC1483	E4U59_002739-T1														No	No	No	N/A
OG0022195	3	C. purpurea	Clav26	E4U44_003214-T1														No	No	No	N/A
OG0022195	3	C. monticola	CCC1483	E4U59_002832-T1														No	No	No	N/A
OG0022195	3	C. pazoutovae	CCC1485	E4U60_006630-T1														No	No	No	N/A
OG0022196	3	C. humidiphila	LM576	E4U13_005802-T1														No	No	No	N/A
OG0022196	3	C. arundinis	LM582	E4U57_007596-T1														No	No	No	N/A
OG0022196	3	C. monticola	CCC1483	E4U59_003212-T1														No	No	No	N/A
OG0022197	3	C. purpurea	LM469	E4U37_008370-T1														No	No	No	N/A
OG0022197	3	C. purpurea	Clav46	E4U45_000133-T1														No	No	No	N/A
OG0022197	3	C. monticola	CCC1483	E4U59_003251-T1														No	No	No	N/A
OG0022198	2	C. monticola	CCC1483	E4U59_003465-T1														No	No	No	N/A
OG0022198	2	C. monticola	CCC1483	E4U59_003468-T1														No	No	No	N/A
OG0022199	3	C. ripicola	LM454	E4U14_005736-T1														No	No	No	N/A
OG0022199	3	C. purpurea	LM28	E4U23_006038-T1														No	No	No	N/A
OG0022199	3	C. monticola	CCC1483	E4U59_004777-T1														No	No	No	N/A
OG0022200	3	C. aff. purpurea	Clav52	E4U09_004535-T1														No	No	No	N/A
OG0022200	3	C. monticola	CCC1483	E4U59_005128-T1														No	No	No	N/A
OG0022200	3	C. pazoutovae	CCC1485	E4U60_004200-T1														No	No	No	N/A
OG0022201	3	C. monticola	CCC1483	E4U59_005238-T1														No	No	No	N/A
OG0022201	3	C. pazoutovae	CCC1485	E4U60_003363-T1														No	No	No	N/A
OG0022201	3	C. capensis	CCC1504	E4U61_000591-T1														No	No	No	N/A
OG0022202	3	C. purpurea	LM39	E4U26_000772-T1														No	No	No	N/A
OG0022202	3	C. purpurea	Clav26	E4U44_005428-T1														No	No	No	N/A
OG0022202	3	C. monticola	CCC1483	E4U59_005336-T1														No	No	No	N/A
OG0022203	3	C. occidentalis	LM84	E4U16_003073-T1														No	No	No	N/A
OG0022203	3	C. occidentalis	LM77	E4U17_006703-T1														No	No	No	N/A
OG0022203	3	C. monticola	CCC1483	E4U59_007083-T1														No	No	No	N/A
OG0022204	3	C. monticola	CCC1483	E4U59_007556-T1														No	No	No	N/A
OG0022204	3	C. pazoutovae	CCC1485	E4U60_006147-T1														No	No	No	N/A
OG0022204	3	C. capensis	CCC1504	E4U61_005256-T1														No	No	No	N/A
OG0022205	3	C. purpurea	LM469	E4U37_000778-T1														No	No	No	N/A
OG0022205	3	C. arundinis	LM582	E4U57_006446-T1														No	No	No	N/A
OG0022205	3	C. pazoutovae	CCC1485	E4U60_001567-T1														No	No	No	N/A
OG0022206	2	C. lovelessii	CCC647	E4U54_006075-T1			IPR016162,IPR016161	GO:0055114,GO:0008152,GO:0016491								1		No	No	No	N/A
OG0022206	2	C. pazoutovae	CCC1485	E4U60_003547-T1			IPR016162,IPR016161	GO:0055114,GO:0008152,GO:0016491								1		No	No	No	N/A
OG0022207	3	C. spartinae	CCC535	E4U52_007786-T1														No	No	No	N/A
OG0022207	3	C. pazoutovae	CCC1485	E4U60_003734-T1														No	No	No	N/A
OG0022207	3	C. capensis	CCC1504	E4U61_007271-T1														No	No	No	N/A
OG0022208	3	C. humidiphila	LM576	E4U13_002277-T1														No	No	No	N/A
OG0022208	3	C. pazoutovae	CCC1485	E4U60_004251-T1														No	No	No	N/A
OG0022208	3	C. capensis	CCC1504	E4U61_000537-T1														No	No	No	N/A
OG0022209	3	C. purpurea	LM232	E4U27_008366-T1														No	No	No	N/A
OG0022209	3	C. purpurea	LM474	E4U38_000069-T1														No	No	No	N/A
OG0022209	3	C. pazoutovae	CCC1485	E4U60_004658-T1														No	No	No	N/A
OG0022210	3	C. pusilla	CCC602	E4U43_004350-T1														No	No	No	N/A
OG0022210	3	C. lovelessii	CCC647	E4U54_003013-T1														No	No	No	N/A
OG0022210	3	C. pazoutovae	CCC1485	E4U60_005415-T1														No	No	No	N/A
OG0022211	3	C. purpurea	LM470	E4U28_001208-T1														No	No	No	N/A
OG0022211	3	C. purpurea	LM71	E4U50_001777-T1														No	No	No	N/A
OG0022211	3	C. pazoutovae	CCC1485	E4U60_006108-T1														No	No	No	N/A
OG0022212	3	C. quebecensis	Clav32	E4U19_003221-T1														No	No	No	N/A
OG0022212	3	C. quebecensis	Clav50	E4U39_007509-T1														No	No	No	N/A
OG0022212	3	C. pazoutovae	CCC1485	E4U60_006770-T1														No	No	No	N/A
OG0022213	3	C. aff. purpurea	Clav52	E4U09_005757-T1														No	No	No	N/A
OG0022213	3	C. pazoutovae	CCC1485	E4U60_007019-T1														No	No	No	N/A
OG0022213	3	C. capensis	CCC1504	E4U61_007072-T1														No	No	No	N/A
OG0022214	3	C. quebecensis	Clav50	E4U39_007632-T1														No	No	No	N/A
OG0022214	3	C. quebecensis	LM458	E4U40_001794-T1														No	No	No	N/A
OG0022214	3	C. pazoutovae	CCC1485	E4U60_007890-T1														No	No	No	N/A
OG0022215	3	C. pazoutovae	CCC1485	E4U60_007956-T1														No	No	No	N/A
OG0022215	3	C. capensis	CCC1504	E4U61_003984-T1														No	No	No	N/A
OG0022215	3	C. capensis	CCC1504	E4U61_004336-T1														No	No	No	N/A
OG0022216	3	C. spartinae	CCC535	E4U52_001127-T1														No	No	No	N/A
OG0022216	3	C. digitariae	CCC659	E4U55_002067-T1														No	No	No	N/A
OG0022216	3	C. capensis	CCC1504	E4U61_000302-T1														No	No	No	N/A
OG0022217	3	C. africana	CCC489	E4U42_007940-T1														No	No	No	N/A
OG0022217	3	C. spartinae	CCC535	E4U52_002935-T1														No	No	No	N/A
OG0022217	3	C. capensis	CCC1504	E4U61_000312-T1														No	No	No	N/A
OG0022218	3	C. purpurea	LM5	E4U48_002866-T1												1	1	No	Yes	No	N/A
OG0022218	3	C. arundinis	LM582	E4U57_000223-T1												1	1	No	Yes	No	N/A
OG0022218	3	C. capensis	CCC1504	E4U61_000466-T1												1	1	No	Yes	No	N/A
OG0022219	3	C. ripicola	LM220	E4U30_007843-T1														No	No	No	N/A
OG0022219	3	C. purpurea	LM469	E4U34_006479-T1														No	No	No	N/A
OG0022219	3	C. capensis	CCC1504	E4U61_000499-T1														No	No	No	N/A
OG0022220	3	C. purpurea	LM33	E4U25_006825-T1											Secreted			No	No	No	N/A
OG0022220	3	C. purpurea	LM232	E4U27_000531-T1														No	No	No	N/A
OG0022220	3	C. capensis	CCC1504	E4U61_001033-T1														No	No	No	N/A
OG0022221	3	C. quebecensis	Clav32	E4U19_004822-T1														No	No	No	N/A
OG0022221	3	C. quebecensis	Clav50	E4U39_001707-T1														No	No	No	N/A
OG0022221	3	C. capensis	CCC1504	E4U61_002184-T1														No	No	No	N/A
OG0022222	3	C. purpurea	20.1	CCE27764.1			IPR009057	GO:0003677										No	No	No	N/A
OG0022222	3	C. perihumidiphila	LM81	E4U32_005211-T1														No	No	No	N/A
OG0022222	3	C. capensis	CCC1504	E4U61_003000-T1														No	No	No	N/A
OG0022223	3	C. spartinae	CCC535	E4U52_004955-T1		PF00550	IPR020806,IPR036736,IPR009081,IPR006162	GO:0031177										No	No	No	N/A
OG0022223	3	C. spartinae	CCC535	E4U52_006354-T1		PF00550	IPR020806,IPR036736,IPR009081,IPR006162	GO:0031177										No	No	No	N/A
OG0022223	3	C. capensis	CCC1504	E4U61_003075-T1		PF00550	IPR020806,IPR009081,IPR036736	GO:0031177			putative secondary metabolism biosynthetic enzyme		Cluster_25.1					No	No	No	N/A
OG0022224	3	C. purpurea	Clav04	E4U22_008169-T1														No	No	No	N/A
OG0022224	3	C. purpurea	Clav55	E4U46_004178-T1														No	No	No	N/A
OG0022224	3	C. capensis	CCC1504	E4U61_003321-T1														No	No	No	N/A
OG0022225	3	C. purpurea	LM207	E4U10_004460-T1														No	No	No	N/A
OG0022225	3	C. purpurea	LM470	E4U28_008329-T1														No	No	No	N/A
OG0022225	3	C. capensis	CCC1504	E4U61_003352-T1														No	No	No	N/A
OG0022226	3	C. occidentalis	LM84	E4U16_007519-T1														No	No	No	N/A
OG0022226	3	C. purpurea	LM71	E4U50_007673-T1														No	No	No	N/A
OG0022226	3	C. capensis	CCC1504	E4U61_003416-T1														No	No	No	N/A
OG0022227	3	C. humidiphila	LM576	E4U13_005446-T1														No	No	No	N/A
OG0022227	3	C. capensis	CCC1504	E4U61_004920-T1														No	No	No	N/A
OG0022227	3	C. capensis	CCC1504	E4U61_006363-T1														No	No	No	N/A
OG0022228	3	C. humidiphila	LM576	E4U13_007590-T1														No	No	No	N/A
OG0022228	3	C. ripicola	LM220	E4U30_004249-T1														No	No	No	N/A
OG0022228	3	C. capensis	CCC1504	E4U61_005058-T1														No	No	No	N/A
OG0022229	1	C. capensis	CCC1504	E4U61_006316-T1														No	No	No	N/A
OG0022230	3	C. purpurea	LM5	E4U48_006260-T1														No	No	No	N/A
OG0022230	3	C. purpurea	LM14	E4U49_006695-T1														No	No	No	N/A
OG0022230	3	C. capensis	CCC1504	E4U61_006595-T1														No	No	No	N/A
OG0022231	3	C. quebecensis	Clav50	E4U39_006168-T1														No	No	No	N/A
OG0022231	3	C. arundinis	LM582	E4U57_005846-T1														No	No	No	N/A
OG0022231	3	C. capensis	CCC1504	E4U61_006766-T1														No	No	No	N/A
OG0022232	3	C. purpurea	Clav04	E4U22_003276-T1														No	No	No	N/A
OG0022232	3	C. purpurea	Clav04	E4U22_004267-T1														No	No	No	N/A
OG0022232	3	C. capensis	CCC1504	E4U61_007883-T1														No	No	No	N/A
OG0022233	3	C. citrina	CCC265	E4U41_000158-T1		PF13450	IPR036188								Secreted			No	No	No	N/A
OG0022233	3	C. africana	CCC489	E4U42_001967-T1		PF13450	IPR036188								Secreted			No	No	No	N/A
OG0022233	3	C. sorghi	CCC632	E4U53_004961-T1		PF13450	IPR036188											No	No	No	N/A
OG0022234	1	C. citrina	CCC265	E4U41_000373-T1			IPR004113,IPR016164	GO:0050660,GO:0003824										No	No	No	N/A
OG0022235	1	C. citrina	CCC265	E4U41_000921-T1		PF01151	IPR002076	GO:0016021						Secreted	Secreted		3	No	No	No	N/A
OG0022236	3	C. fusiformis	PRL 1980	snap_masked-contig00434-processed-gene-0.9											Secreted			No	No	No	N/A
OG0022236	3	C. citrina	CCC265	E4U41_001432-T1											Secreted			No	No	No	N/A
OG0022236	3	C. lovelessii	CCC647	E4U54_007840-T1										Secreted	Secreted			Yes	No	Yes	0.794
OG0022237	1	C. citrina	CCC265	E4U41_001456-T1	RuvB-like protein 2		IPR010339	GO:0003678,GO:0005524										No	No	No	N/A
OG0022238	1	C. citrina	CCC265	E4U41_001651-T1	T-complex protein 1 subunit theta		IPR002423,IPR027413	GO:0005524										No	No	No	N/A
OG0022239	1	C. citrina	CCC265	E4U41_002089-T1											Secreted			No	No	No	N/A
OG0022240	2	C. paspali	RRC 1481	fgenesh_masked-contig00456-processed-gene-0.6										Secreted	Secreted			Yes	No	Yes	0.913
OG0022240	2	C. citrina	CCC265	E4U41_002271-T1												1		No	No	No	N/A
OG0022241	1	C. citrina	CCC265	E4U41_002928-T1														No	No	No	N/A
OG0022242	1	C. citrina	CCC265	E4U41_003726-T1	putrescine aminopropyltransferase									Secreted	Secreted			Yes	No	Yes	0.661
OG0022243	1	C. citrina	CCC265	E4U41_004039-T1										Secreted	Secreted			Yes	No	No	N/A
OG0022244	1	C. citrina	CCC265	E4U41_004336-T1														No	No	No	N/A
OG0022245	3	C. occidentalis	LM77	E4U17_002349-T1									Cluster_199.1					No	No	No	N/A
OG0022245	3	C. quebecensis	Clav32	E4U19_000595-T1									Cluster_12.1					No	No	No	N/A
OG0022245	3	C. citrina	CCC265	E4U41_004976-T1									Cluster_40.1					No	No	No	N/A
OG0022246	2	C. citrina	CCC265	E4U41_005106-T1	Cytochrome b2, mitochondrial precursor		IPR000262,IPR013785,IPR037396	GO:0016491,GO:0003824										No	No	No	N/A
OG0022246	2	C. africana	CCC489	E4U42_000551-T1			IPR013785,IPR000262,IPR037396	GO:0016491,GO:0003824										No	No	No	N/A
OG0022247	3	C. paspali	RRC 1481	snap_masked-contig00284-processed-gene-0.25		PF08241,PF08242,PF13489,PF13649	IPR029063											No	No	No	N/A
OG0022247	3	C. citrina	CCC265	E4U41_005182-T1			IPR029063											No	No	No	N/A
OG0022247	3	C. citrina	CCC265	E4U41_005337-T1			IPR029063											No	No	No	N/A
OG0022248	1	C. citrina	CCC265	E4U41_005438-T1			IPR008250											No	No	No	N/A
OG0022249	1	C. citrina	CCC265	E4U41_005524-T1										Secreted	Secreted			Yes	No	No	N/A
OG0022250	1	C. citrina	CCC265	E4U41_005542-T1														No	No	No	N/A
OG0022251	1	C. citrina	CCC265	E4U41_007406-T1			IPR035892											No	No	No	N/A
OG0022252	3	C. maximensis	CCC398	E4U21_001428-T1														No	No	No	N/A
OG0022252	3	C. pusilla	CCC602	E4U43_002611-T1			IPR000811	GO:0005975,GO:0008184										No	No	No	N/A
OG0022252	3	C. lovelessii	CCC647	E4U54_001371-T1														No	No	No	N/A
OG0022253	1	C. maximensis	CCC398	E4U21_002606-T1									Cluster_2.1					No	No	No	N/A
OG0022254	3	C. maximensis	CCC398	E4U21_003045-T1			IPR018247											No	No	No	N/A
OG0022254	3	C. pusilla	CCC602	E4U43_004354-T1														No	No	No	N/A
OG0022254	3	C. lovelessii	CCC647	E4U54_001973-T1														No	No	No	N/A
OG0022255	2	C. maximensis	CCC398	E4U21_003678-T1														No	No	No	N/A
OG0022255	2	C. digitariae	CCC659	E4U55_002517-T1														No	No	No	N/A
OG0022256	3	C. maximensis	CCC398	E4U21_004600-T1									Cluster_331.1	Secreted	Secreted		2	No	No	No	N/A
OG0022256	3	C. lovelessii	CCC647	E4U54_005747-T1										Secreted	Secreted			Yes	No	No	N/A
OG0022256	3	C. digitariae	CCC659	E4U55_000454-T1										Secreted	Secreted		1	No	No	No	N/A
OG0022257	1	C. maximensis	CCC398	E4U21_004793-T1			IPR029052											No	No	No	N/A
OG0022258	2	C. paspali	RRC 1481	snap_masked-contig00200-processed-gene-0.24												1		No	No	No	N/A
OG0022258	2	C. maximensis	CCC398	E4U21_005808-T1														No	No	No	N/A
OG0022259	3	C. maximensis	CCC398	E4U21_006770-T1										Secreted	Secreted			Yes	No	No	N/A
OG0022259	3	C. lovelessii	CCC647	E4U54_002772-T1										Secreted	Secreted			Yes	No	No	N/A
OG0022259	3	C. digitariae	CCC659	E4U55_005047-T1										Secreted	Secreted			Yes	No	No	N/A
OG0022260	3	C. fusiformis	PRL 1980	augustus_masked-contig00428-processed-gene-0.23														No	No	No	N/A
OG0022260	3	C. maximensis	CCC398	E4U21_007435-T1														No	No	No	N/A
OG0022260	3	C. lovelessii	CCC647	E4U54_006961-T1														No	No	No	N/A
OG0022261	3	C. maximensis	CCC398	E4U21_007738-T1														No	No	No	N/A
OG0022261	3	C. purpurea	LM28	E4U23_000811-T1														No	No	No	N/A
OG0022261	3	C. africana	CCC489	E4U42_000820-T1														No	No	No	N/A
OG0022262	3	C. africana	CCC489	E4U42_000376-T1			IPR013083,IPR001841											No	No	No	N/A
OG0022262	3	C. sorghi	CCC632	E4U53_008202-T1		PF13639												No	No	No	N/A
OG0022262	3	C. digitariae	CCC659	E4U55_007875-T1		PF13639	IPR001841,IPR013083											No	No	No	N/A
OG0022263	3	C. africana	CCC489	E4U42_000883-T1										Secreted	Secreted			Yes	No	Yes	0.793
OG0022263	3	C. africana	CCC489	E4U42_001896-T1										Secreted	Secreted			Yes	No	Yes	0.857
OG0022263	3	C. sorghi	CCC632	E4U53_007313-T1										Secreted	Secreted			Yes	No	Yes	0.781
OG0022264	3	C. quebecensis	Clav50	E4U39_004150-T1	DNA-directed DNA polymerase delta	PF14260	IPR025687,IPR006134	GO:0000166,GO:0003677										No	No	No	N/A
OG0022264	3	C. quebecensis	LM458	E4U40_007252-T1	DNA-directed DNA polymerase delta	PF14260	IPR025687,IPR006134	GO:0000166,GO:0003677										No	No	No	N/A
OG0022264	3	C. africana	CCC489	E4U42_001086-T1	DNA-directed DNA polymerase delta	PF14260	IPR025687,IPR006134	GO:0000166,GO:0003677										No	No	No	N/A
OG0022265	3	C. africana	CCC489	E4U42_001743-T1		PF07717	IPR011709								Secreted			No	No	No	N/A
OG0022265	3	C. sorghi	CCC632	E4U53_005262-T1		PF07717	IPR011709											No	No	No	N/A
OG0022265	3	C. lovelessii	CCC647	E4U54_005158-T1														No	No	No	N/A
OG0022266	3	C. africana	CCC489	E4U42_002080-T1											Secreted			No	No	No	N/A
OG0022266	3	C. africana	CCC489	E4U42_002081-T1										Secreted	Secreted			Yes	No	Yes	0.882
OG0022266	3	C. sorghi	CCC632	E4U53_004092-T1										Secreted	Secreted			Yes	No	Yes	0.936
OG0022267	3	C. africana	CCC489	E4U42_002614-T1										Secreted	Secreted		1	No	No	No	N/A
OG0022267	3	C. sorghi	CCC632	E4U53_001476-T1										Secreted	Secreted			Yes	No	No	N/A
OG0022267	3	C. digitariae	CCC659	E4U55_003708-T1										Secreted	Secreted		1	No	No	No	N/A
OG0022268	3	C. africana	CCC489	E4U42_002642-T1												2	2	No	Yes	No	N/A
OG0022268	3	C. pusilla	CCC602	E4U43_005966-T1												2	2	No	Yes	No	N/A
OG0022268	3	C. digitariae	CCC659	E4U55_003059-T1												2	2	No	Yes	No	N/A
OG0022269	1	C. africana	CCC489	E4U42_002803-T1														No	No	No	N/A
OG0022270	3	C. fusiformis	PRL 1980	snap_masked-contig00398-processed-gene-0.11		PF03765	IPR011074,IPR036273											No	No	No	N/A
OG0022270	3	C. africana	CCC489	E4U42_007017-T1														No	No	No	N/A
OG0022270	3	C. pusilla	CCC602	E4U43_006223-T1		PF03765	IPR011074,IPR036273											No	No	No	N/A
OG0022271	3	C. africana	CCC489	E4U42_007544-T1		PF00172	IPR001138,IPR036864	GO:0000981,GO:0005634,GO:0006355,GO:0008270										No	No	No	N/A
OG0022271	3	C. pusilla	CCC602	E4U43_007614-T1														No	No	No	N/A
OG0022271	3	C. sorghi	CCC632	E4U53_004635-T1														No	No	No	N/A
OG0022272	3	C. ripicola	LM454	E4U14_004729-T1														No	No	No	N/A
OG0022272	3	C. ripicola	LM220	E4U30_005094-T1														No	No	No	N/A
OG0022272	3	C. spartinae	CCC535	E4U52_000279-T1														No	No	No	N/A
OG0022273	3	C. ripicola	LM218	E4U15_001630-T1											Secreted			No	No	No	N/A
OG0022273	3	C. perihumidiphila	LM81	E4U32_000526-T1														No	No	No	N/A
OG0022273	3	C. spartinae	CCC535	E4U52_000439-T1														No	No	No	N/A
OG0022274	3	C. aff. purpurea	Clav52	E4U09_008100-T1														No	No	No	N/A
OG0022274	3	C. ripicola	LM454	E4U14_000955-T1														No	No	No	N/A
OG0022274	3	C. spartinae	CCC535	E4U52_001125-T1														No	No	No	N/A
OG0022275	3	C. ripicola	LM454	E4U14_006169-T1														No	No	No	N/A
OG0022275	3	C. ripicola	LM218	E4U15_004030-T1														No	No	No	N/A
OG0022275	3	C. spartinae	CCC535	E4U52_001190-T1												1	1	No	Yes	No	N/A
OG0022276	3	C. quebecensis	Clav50	E4U39_000249-T1										Secreted	Secreted			Yes	No	No	N/A
OG0022276	3	C. spartinae	CCC535	E4U52_001234-T1										Secreted	Secreted			Yes	No	No	N/A
OG0022276	3	C. digitariae	CCC659	E4U55_002069-T1										Secreted	Secreted			Yes	No	No	N/A
OG0022277	1	C. spartinae	CCC535	E4U52_001275-T1												8	7	No	Yes	No	N/A
OG0022278	3	C. humidiphila	LM576	E4U13_000824-T1														No	No	No	N/A
OG0022278	3	C. ripicola	LM219	E4U31_001414-T1														No	No	No	N/A
OG0022278	3	C. spartinae	CCC535	E4U52_001290-T1														No	No	No	N/A
OG0022279	3	C. ripicola	LM220	E4U30_001562-T1														No	No	No	N/A
OG0022279	3	C. ripicola	LM219	E4U31_002129-T1														No	No	No	N/A
OG0022279	3	C. spartinae	CCC535	E4U52_001710-T1														No	No	No	N/A
OG0022280	3	C. ripicola	LM218	E4U15_008062-T1														No	No	No	N/A
OG0022280	3	C. ripicola	LM220	E4U30_002083-T1														No	No	No	N/A
OG0022280	3	C. spartinae	CCC535	E4U52_001808-T1														No	No	No	N/A
OG0022281	3	C. humidiphila	LM576	E4U13_001402-T1														No	No	No	N/A
OG0022281	3	C. ripicola	LM218	E4U15_007426-T1														No	No	No	N/A
OG0022281	3	C. spartinae	CCC535	E4U52_002011-T1														No	No	No	N/A
OG0022282	3	C. quebecensis	Clav32	E4U19_004590-T1										Secreted		2	1	No	Yes	No	N/A
OG0022282	3	C. occidentalis	LM78	E4U33_002861-T1														No	No	No	N/A
OG0022282	3	C. spartinae	CCC535	E4U52_002225-T1														No	No	No	N/A
OG0022283	3	C. ripicola	LM218	E4U15_000604-T1														No	No	No	N/A
OG0022283	3	C. ripicola	LM220	E4U30_008174-T1														No	No	No	N/A
OG0022283	3	C. spartinae	CCC535	E4U52_002511-T1														No	No	No	N/A
OG0022284	3	C. fusiformis	PRL 1980	fgenesh_masked-contig00249-processed-gene-0.29	Arf GTPase arf1		IPR006689,IPR027417	GO:0005525										No	No	No	N/A
OG0022284	3	C. pusilla	CCC602	E4U43_006497-T1	Arf GTPase arf1		IPR006689,IPR027417	GO:0005525										No	No	No	N/A
OG0022284	3	C. spartinae	CCC535	E4U52_002631-T1	Arf GTPase arf1		IPR006689,IPR027417	GO:0005525										No	No	No	N/A
OG0022285	3	C. purpurea	LM28	E4U23_001946-T1														No	No	No	N/A
OG0022285	3	C. purpurea	LM232	E4U27_003052-T1														No	No	No	N/A
OG0022285	3	C. spartinae	CCC535	E4U52_003176-T1														No	No	No	N/A
OG0022286	3	C. perihumidiphila	LM81	E4U32_002190-T1												1		No	No	No	N/A
OG0022286	3	C. spartinae	CCC535	E4U52_003823-T1												1	1	No	Yes	No	N/A
OG0022286	3	C. arundinis	LM582	E4U57_004685-T1												1		No	No	No	N/A
OG0022287	3	C. purpurea	LM207	E4U10_003886-T1														No	No	No	N/A
OG0022287	3	C. purpurea	LM232	E4U27_005315-T1														No	No	No	N/A
OG0022287	3	C. spartinae	CCC535	E4U52_004162-T1														No	No	No	N/A
OG0022288	3	C. purpurea	Clav04	E4U22_000894-T1														No	No	No	N/A
OG0022288	3	C. perihumidiphila	LM81	E4U32_002950-T1										Secreted				No	No	No	N/A
OG0022288	3	C. spartinae	CCC535	E4U52_005243-T1														No	No	No	N/A
OG0022289	3	C. ripicola	LM218	E4U15_008098-T1														No	No	No	N/A
OG0022289	3	C. ripicola	LM220	E4U30_001577-T1														No	No	No	N/A
OG0022289	3	C. spartinae	CCC535	E4U52_005893-T1														No	No	No	N/A
OG0022290	3	C. quebecensis	Clav32	E4U19_005276-T1	Ras-like GTP-binding protein ryl2	PF08477	IPR027417											No	No	No	N/A
OG0022290	3	C. spartinae	CCC535	E4U52_006194-T1	Ras-like GTP-binding protein ryl2		IPR027417											No	No	No	N/A
OG0022290	3	C. sorghi	CCC632	E4U53_002708-T1	Ras-like GTP-binding protein ryl2		IPR027417											No	No	No	N/A
OG0022291	3	C. ripicola	LM454	E4U14_003247-T1														No	No	No	N/A
OG0022291	3	C. ripicola	LM220	E4U30_005333-T1														No	No	No	N/A
OG0022291	3	C. spartinae	CCC535	E4U52_007696-T1											Secreted			No	No	No	N/A
OG0022292	3	C. purpurea	LM582	E4U12_000231-T1														No	No	No	N/A
OG0022292	3	C. purpurea	LM5	E4U48_006552-T1														No	No	No	N/A
OG0022292	3	C. spartinae	CCC535	E4U52_007764-T1														No	No	No	N/A
OG0022293	3	C. ripicola	LM220	E4U30_001819-T1														No	No	No	N/A
OG0022293	3	C. ripicola	LM219	E4U31_004716-T1														No	No	No	N/A
OG0022293	3	C. spartinae	CCC535	E4U52_007875-T1														No	No	No	N/A
OG0022294	3	C. ripicola	LM454	E4U14_005828-T1														No	No	No	N/A
OG0022294	3	C. ripicola	LM219	E4U31_007755-T1														No	No	No	N/A
OG0022294	3	C. spartinae	CCC535	E4U52_007934-T1														No	No	No	N/A
OG0022295	3	C. humidiphila	LM576	E4U13_006381-T1												1	1	No	Yes	No	N/A
OG0022295	3	C. ripicola	LM220	E4U30_003250-T1														No	No	No	N/A
OG0022295	3	C. spartinae	CCC535	E4U52_008402-T1														No	No	No	N/A
OG0022296	2	C. pusilla	CCC602	E4U43_000035-T1														No	No	No	N/A
OG0022296	2	C. digitariae	CCC659	E4U55_005185-T1														No	No	No	N/A
OG0022297	3	C. fusiformis	PRL 1980	snap_masked-contig00031-processed-gene-0.36														No	No	No	N/A
OG0022297	3	C. pusilla	CCC602	E4U43_000197-T1														No	No	No	N/A
OG0022297	3	C. sorghi	CCC632	E4U53_006821-T1														No	No	No	N/A
OG0022298	2	C. fusiformis	PRL 1980	snap_masked-contig00381-processed-gene-0.22														No	No	No	N/A
OG0022298	2	C. pusilla	CCC602	E4U43_000320-T1														No	No	No	N/A
OG0022299	3	C. fusiformis	PRL 1980	snap_masked-contig00854-processed-gene-0.5												1	1	No	Yes	No	N/A
OG0022299	3	C. pusilla	CCC602	E4U43_000365-T1														No	No	No	N/A
OG0022299	3	C. lovelessii	CCC647	E4U54_000127-T1														No	No	No	N/A
OG0022300	3	C. fusiformis	PRL 1980	snap_masked-contig01484-processed-gene-0.7														No	No	No	N/A
OG0022300	3	C. pusilla	CCC602	E4U43_000384-T1														No	No	No	N/A
OG0022300	3	C. lovelessii	CCC647	E4U54_001097-T1														No	No	No	N/A
OG0022301	3	C. fusiformis	PRL 1980	snap_masked-contig00071-processed-gene-0.23														No	No	No	N/A
OG0022301	3	C. pusilla	CCC602	E4U43_000646-T1														No	No	No	N/A
OG0022301	3	C. lovelessii	CCC647	E4U54_000198-T1														No	No	No	N/A
OG0022302	3	C. fusiformis	PRL 1980	augustus_masked-contig00896-processed-gene-0.17														No	No	No	N/A
OG0022302	3	C. pusilla	CCC602	E4U43_000660-T1														No	No	No	N/A
OG0022302	3	C. lovelessii	CCC647	E4U54_001901-T1														No	No	No	N/A
OG0022303	3	C. pusilla	CCC602	E4U43_000715-T1														No	No	No	N/A
OG0022303	3	C. lovelessii	CCC647	E4U54_007583-T1														No	No	No	N/A
OG0022303	3	C. digitariae	CCC659	E4U55_007346-T1			IPR004827	GO:0006355,GO:0003700										No	No	No	N/A
OG0022304	3	C. fusiformis	PRL 1980	snap_masked-contig00010-processed-gene-0.39														No	No	No	N/A
OG0022304	3	C. pusilla	CCC602	E4U43_000879-T1														No	No	No	N/A
OG0022304	3	C. lovelessii	CCC647	E4U54_004610-T1														No	No	No	N/A
OG0022305	3	C. pusilla	CCC602	E4U43_000969-T1														No	No	No	N/A
OG0022305	3	C. sorghi	CCC632	E4U53_003693-T1														No	No	No	N/A
OG0022305	3	C. lovelessii	CCC647	E4U54_006837-T1														No	No	No	N/A
OG0022306	1	C. pusilla	CCC602	E4U43_001038-T1														No	No	No	N/A
OG0022307	1	C. pusilla	CCC602	E4U43_001103-T1											Secreted			No	No	No	N/A
OG0022308	3	C. fusiformis	PRL 1980	fgenesh_masked-contig00329-processed-gene-0.31			IPR002523	GO:0016020,GO:0046873,GO:0055085,GO:0030001								2	2	No	Yes	No	N/A
OG0022308	3	C. pusilla	CCC602	E4U43_001124-T1														No	No	No	N/A
OG0022308	3	C. lovelessii	CCC647	E4U54_003304-T1														No	No	No	N/A
OG0022309	3	C. fusiformis	PRL 1980	snap_masked-contig00003-processed-gene-0.68														No	No	No	N/A
OG0022309	3	C. pusilla	CCC602	E4U43_001229-T1														No	No	No	N/A
OG0022309	3	C. lovelessii	CCC647	E4U54_002088-T1														No	No	No	N/A
OG0022310	3	C. fusiformis	PRL 1980	augustus_masked-contig00136-processed-gene-0.34														No	No	No	N/A
OG0022310	3	C. pusilla	CCC602	E4U43_001530-T1														No	No	No	N/A
OG0022310	3	C. lovelessii	CCC647	E4U54_001938-T1														No	No	No	N/A
OG0022311	3	C. fusiformis	PRL 1980	snap_masked-contig00056-processed-gene-0.32												2		No	No	No	N/A
OG0022311	3	C. pusilla	CCC602	E4U43_001645-T1												2	2	No	Yes	No	N/A
OG0022311	3	C. lovelessii	CCC647	E4U54_001291-T1												2	1	No	Yes	No	N/A
OG0022312	3	C. fusiformis	PRL 1980	snap_masked-contig00759-processed-gene-0.9												1	1	No	Yes	No	N/A
OG0022312	3	C. pusilla	CCC602	E4U43_001676-T1												1	1	No	Yes	No	N/A
OG0022312	3	C. lovelessii	CCC647	E4U54_003670-T1		PF11807	IPR021765	GO:0043386								1	1	No	Yes	No	N/A
OG0022313	3	C. fusiformis	PRL 1980	snap_masked-contig00065-processed-gene-0.20														No	No	No	N/A
OG0022313	3	C. pusilla	CCC602	E4U43_001795-T1														No	No	No	N/A
OG0022313	3	C. lovelessii	CCC647	E4U54_000164-T1														No	No	No	N/A
OG0022314	3	C. fusiformis	PRL 1980	fgenesh_masked-contig00167-processed-gene-0.26									Cluster_167.1	Secreted	Secreted		1	No	No	No	N/A
OG0022314	3	C. pusilla	CCC602	E4U43_001859-T1									Cluster_1624.1	Secreted	Secreted			Yes	No	Yes	0.898
OG0022314	3	C. lovelessii	CCC647	E4U54_008676-T1									Cluster_936.1	Secreted	Secreted		1	No	No	No	N/A
OG0022315	3	C. fusiformis	PRL 1980	snap_masked-contig00129-processed-gene-0.10														No	No	No	N/A
OG0022315	3	C. pusilla	CCC602	E4U43_001938-T1														No	No	No	N/A
OG0022315	3	C. lovelessii	CCC647	E4U54_000599-T1														No	No	No	N/A
OG0022316	3	C. fusiformis	PRL 1980	fgenesh_masked-contig00626-processed-gene-0.19										Secreted	Secreted			Yes	No	Yes	0.776
OG0022316	3	C. pusilla	CCC602	E4U43_002027-T1										Secreted	Secreted			Yes	No	Yes	0.564
OG0022316	3	C. lovelessii	CCC647	E4U54_003153-T1										Secreted	Secreted			Yes	No	Yes	0.823
OG0022317	3	C. fusiformis	PRL 1980	snap_masked-contig00345-processed-gene-0.18												1		No	No	No	N/A
OG0022317	3	C. pusilla	CCC602	E4U43_002046-T1												1		No	No	No	N/A
OG0022317	3	C. lovelessii	CCC647	E4U54_000423-T1												1		No	No	No	N/A
OG0022318	3	C. pusilla	CCC602	E4U43_002081-T1														No	No	No	N/A
OG0022318	3	C. lovelessii	CCC647	E4U54_008364-T1										Secreted	Secreted			Yes	No	Yes	0.785
OG0022318	3	C. digitariae	CCC659	E4U55_008096-T1										Secreted	Secreted			Yes	No	Yes	0.571
OG0022319	3	C. fusiformis	PRL 1980	snap_masked-contig00192-processed-gene-0.19														No	No	No	N/A
OG0022319	3	C. pusilla	CCC602	E4U43_002107-T1														No	No	No	N/A
OG0022319	3	C. lovelessii	CCC647	E4U54_003290-T1														No	No	No	N/A
OG0022320	3	C. fusiformis	PRL 1980	fgenesh_masked-contig00001-processed-gene-0.150														No	No	No	N/A
OG0022320	3	C. pusilla	CCC602	E4U43_002157-T1														No	No	No	N/A
OG0022320	3	C. lovelessii	CCC647	E4U54_000401-T1														No	No	No	N/A
OG0022321	3	C. fusiformis	PRL 1980	augustus_masked-contig00009-processed-gene-0.121														No	No	No	N/A
OG0022321	3	C. pusilla	CCC602	E4U43_002268-T1														No	No	No	N/A
OG0022321	3	C. lovelessii	CCC647	E4U54_001196-T1														No	No	No	N/A
OG0022322	3	C. fusiformis	PRL 1980	fgenesh_masked-contig01037-processed-gene-0.2														No	No	No	N/A
OG0022322	3	C. pusilla	CCC602	E4U43_002349-T1										Secreted	Secreted			Yes	No	Yes	0.755
OG0022322	3	C. lovelessii	CCC647	E4U54_001312-T1														No	No	No	N/A
OG0022323	3	C. fusiformis	PRL 1980	snap_masked-contig00416-processed-gene-0.11														No	No	No	N/A
OG0022323	3	C. pusilla	CCC602	E4U43_002359-T1														No	No	No	N/A
OG0022323	3	C. lovelessii	CCC647	E4U54_002073-T1														No	No	No	N/A
OG0022324	1	C. pusilla	CCC602	E4U43_002487-T1			IPR036188											No	No	No	N/A
OG0022325	3	C. fusiformis	PRL 1980	snap_masked-contig00238-processed-gene-0.9														No	No	No	N/A
OG0022325	3	C. pusilla	CCC602	E4U43_002508-T1														No	No	No	N/A
OG0022325	3	C. lovelessii	CCC647	E4U54_007127-T1														No	No	No	N/A
OG0022326	3	C. fusiformis	PRL 1980	snap_masked-contig00040-processed-gene-0.21														No	No	No	N/A
OG0022326	3	C. pusilla	CCC602	E4U43_002541-T1														No	No	No	N/A
OG0022326	3	C. lovelessii	CCC647	E4U54_007099-T1												1		No	No	No	N/A
OG0022327	3	C. fusiformis	PRL 1980	fgenesh_masked-contig00124-processed-gene-0.39														No	No	No	N/A
OG0022327	3	C. pusilla	CCC602	E4U43_002568-T1														No	No	No	N/A
OG0022327	3	C. lovelessii	CCC647	E4U54_000122-T1														No	No	No	N/A
OG0022328	3	C. fusiformis	PRL 1980	snap_masked-contig00053-processed-gene-0.40														No	No	No	N/A
OG0022328	3	C. pusilla	CCC602	E4U43_002664-T1														No	No	No	N/A
OG0022328	3	C. lovelessii	CCC647	E4U54_002864-T1														No	No	No	N/A
OG0022329	3	C. fusiformis	PRL 1980	snap_masked-contig00519-processed-gene-0.13														No	No	No	N/A
OG0022329	3	C. pusilla	CCC602	E4U43_002793-T1														No	No	No	N/A
OG0022329	3	C. lovelessii	CCC647	E4U54_007107-T1														No	No	No	N/A
OG0022330	3	C. fusiformis	PRL 1980	snap_masked-contig00282-processed-gene-0.16														No	No	No	N/A
OG0022330	3	C. pusilla	CCC602	E4U43_002835-T1														No	No	No	N/A
OG0022330	3	C. lovelessii	CCC647	E4U54_002279-T1														No	No	No	N/A
OG0022331	3	C. pusilla	CCC602	E4U43_003094-T1														No	No	No	N/A
OG0022331	3	C. lovelessii	CCC647	E4U54_001577-T1														No	No	No	N/A
OG0022331	3	C. digitariae	CCC659	E4U55_000462-T1														No	No	No	N/A
OG0022332	3	C. fusiformis	PRL 1980	snap_masked-contig00560-processed-gene-0.4														No	No	No	N/A
OG0022332	3	C. pusilla	CCC602	E4U43_003341-T1														No	No	No	N/A
OG0022332	3	C. lovelessii	CCC647	E4U54_004745-T1														No	No	No	N/A
OG0022333	3	C. fusiformis	PRL 1980	fgenesh_masked-contig00025-processed-gene-0.56														No	No	No	N/A
OG0022333	3	C. pusilla	CCC602	E4U43_003456-T1														No	No	No	N/A
OG0022333	3	C. digitariae	CCC659	E4U55_005284-T1														No	No	No	N/A
OG0022334	3	C. fusiformis	PRL 1980	augustus_masked-contig01424-processed-gene-0.4														No	No	No	N/A
OG0022334	3	C. pusilla	CCC602	E4U43_003665-T1														No	No	No	N/A
OG0022334	3	C. lovelessii	CCC647	E4U54_008004-T1														No	No	No	N/A
OG0022335	3	C. fusiformis	PRL 1980	augustus_masked-contig00007-processed-gene-0.128											Secreted			No	No	No	N/A
OG0022335	3	C. pusilla	CCC602	E4U43_003748-T1											Secreted			No	No	No	N/A
OG0022335	3	C. lovelessii	CCC647	E4U54_000145-T1											Secreted			No	No	No	N/A
OG0022336	2	C. pusilla	CCC602	E4U43_003990-T1	IMP 5'-nucleotidase		IPR009453	GO:0009117,GO:0000287,GO:0050483,GO:0006190										No	No	No	N/A
OG0022336	2	C. sorghi	CCC632	E4U53_004256-T1	IMP 5'-nucleotidase		IPR009453	GO:0009117,GO:0000287,GO:0050483,GO:0006190										No	No	No	N/A
OG0022337	3	C. fusiformis	PRL 1980	snap_masked-contig00300-processed-gene-0.15														No	No	No	N/A
OG0022337	3	C. pusilla	CCC602	E4U43_004007-T1														No	No	No	N/A
OG0022337	3	C. lovelessii	CCC647	E4U54_000831-T1														No	No	No	N/A
OG0022338	3	C. quebecensis	LM458	E4U40_007650-T1			IPR008313,IPR012341,IPR008928	GO:0003824										No	No	No	N/A
OG0022338	3	C. pusilla	CCC602	E4U43_004077-T1			IPR012341,IPR008313,IPR008928	GO:0003824										No	No	No	N/A
OG0022338	3	C. lovelessii	CCC647	E4U54_003542-T1			IPR012341,IPR008313,IPR008928	GO:0003824										No	No	No	N/A
OG0022339	3	C. fusiformis	PRL 1980	augustus_masked-contig00301-processed-gene-0.34										Secreted	Secreted			Yes	No	No	N/A
OG0022339	3	C. pusilla	CCC602	E4U43_004117-T1										Secreted	Secreted			Yes	No	No	N/A
OG0022339	3	C. digitariae	CCC659	E4U55_004806-T1														No	No	No	N/A
OG0022340	3	C. fusiformis	PRL 1980	snap_masked-contig00409-processed-gene-0.11														No	No	No	N/A
OG0022340	3	C. pusilla	CCC602	E4U43_004225-T1														No	No	No	N/A
OG0022340	3	C. lovelessii	CCC647	E4U54_008582-T1														No	No	No	N/A
OG0022341	3	C. fusiformis	PRL 1980	fgenesh_masked-contig00092-processed-gene-0.38														No	No	No	N/A
OG0022341	3	C. pusilla	CCC602	E4U43_004340-T1														No	No	No	N/A
OG0022341	3	C. lovelessii	CCC647	E4U54_008048-T1														No	No	No	N/A
OG0022342	3	C. fusiformis	PRL 1980	snap_masked-contig00277-processed-gene-0.9														No	No	No	N/A
OG0022342	3	C. pusilla	CCC602	E4U43_004542-T1														No	No	No	N/A
OG0022342	3	C. lovelessii	CCC647	E4U54_007218-T1														No	No	No	N/A
OG0022343	3	C. fusiformis	PRL 1980	snap_masked-contig00106-processed-gene-0.31														No	No	No	N/A
OG0022343	3	C. pusilla	CCC602	E4U43_004552-T1														No	No	No	N/A
OG0022343	3	C. lovelessii	CCC647	E4U54_007925-T1														No	No	No	N/A
OG0022344	3	C. fusiformis	PRL 1980	snap_masked-contig00439-processed-gene-0.6														No	No	No	N/A
OG0022344	3	C. pusilla	CCC602	E4U43_004677-T1														No	No	No	N/A
OG0022344	3	C. lovelessii	CCC647	E4U54_006230-T1														No	No	No	N/A
OG0022345	3	C. fusiformis	PRL 1980	snap_masked-contig00439-processed-gene-0.8														No	No	No	N/A
OG0022345	3	C. pusilla	CCC602	E4U43_004679-T1														No	No	No	N/A
OG0022345	3	C. lovelessii	CCC647	E4U54_006229-T1														No	No	No	N/A
OG0022346	3	C. fusiformis	PRL 1980	snap_masked-contig00185-processed-gene-0.11														No	No	No	N/A
OG0022346	3	C. pusilla	CCC602	E4U43_004841-T1														No	No	No	N/A
OG0022346	3	C. lovelessii	CCC647	E4U54_005704-T1														No	No	No	N/A
OG0022347	3	C. fusiformis	PRL 1980	snap_masked-contig00246-processed-gene-0.17														No	No	No	N/A
OG0022347	3	C. pusilla	CCC602	E4U43_005032-T1														No	No	No	N/A
OG0022347	3	C. sorghi	CCC632	E4U53_000861-T1														No	No	No	N/A
OG0022348	2	C. pusilla	CCC602	E4U43_005033-T1			IPR032630,IPR023298									3	2	No	Yes	No	N/A
OG0022348	2	C. lovelessii	CCC647	E4U54_002107-T1		PF16212	IPR032630,IPR023298									4	3	No	Yes	No	N/A
OG0022349	3	C. fusiformis	PRL 1980	augustus_masked-contig00020-processed-gene-0.107												2	2	No	Yes	No	N/A
OG0022349	3	C. pusilla	CCC602	E4U43_005174-T1												1		No	No	No	N/A
OG0022349	3	C. lovelessii	CCC647	E4U54_004501-T1												1	1	No	Yes	No	N/A
OG0022350	2	C. fusiformis	PRL 1980	fgenesh_masked-contig00393-processed-gene-0.8														No	No	No	N/A
OG0022350	2	C. pusilla	CCC602	E4U43_005180-T1														No	No	No	N/A
OG0022351	3	C. fusiformis	PRL 1980	snap_masked-contig00974-processed-gene-0.4														No	No	No	N/A
OG0022351	3	C. pusilla	CCC602	E4U43_005267-T1														No	No	No	N/A
OG0022351	3	C. lovelessii	CCC647	E4U54_005064-T1														No	No	No	N/A
OG0022352	3	C. fusiformis	PRL 1980	snap_masked-contig00204-processed-gene-0.8														No	No	No	N/A
OG0022352	3	C. paspali	RRC 1481	snap_masked-contig01141-processed-gene-0.6														No	No	No	N/A
OG0022352	3	C. pusilla	CCC602	E4U43_005297-T1														No	No	No	N/A
OG0022353	3	C. fusiformis	PRL 1980	fgenesh_masked-contig00202-processed-gene-0.25											Secreted			No	No	No	N/A
OG0022353	3	C. pusilla	CCC602	E4U43_005306-T1										Secreted	Secreted			Yes	No	Yes	0.904
OG0022353	3	C. lovelessii	CCC647	E4U54_003463-T1										Secreted	Secreted			Yes	No	Yes	0.901
OG0022354	3	C. purpurea	Clav04	E4U22_007232-T1		PF00723	IPR012341,IPR011613,IPR008928	GO:0003824		GH15								No	No	No	N/A
OG0022354	3	C. pusilla	CCC602	E4U43_005687-T1			IPR012341,IPR008928	GO:0003824										No	No	No	N/A
OG0022354	3	C. lovelessii	CCC647	E4U54_006928-T1			IPR012341,IPR008928	GO:0003824										No	No	No	N/A
OG0022355	3	C. fusiformis	PRL 1980	snap_masked-contig00612-processed-gene-0.12														No	No	No	N/A
OG0022355	3	C. pusilla	CCC602	E4U43_005730-T1														No	No	No	N/A
OG0022355	3	C. lovelessii	CCC647	E4U54_008087-T1														No	No	No	N/A
OG0022356	2	C. pusilla	CCC602	E4U43_005732-T1		PF12796,PF13637	IPR036770,IPR020683											No	No	No	N/A
OG0022356	2	C. lovelessii	CCC647	E4U54_001549-T1		PF12796,PF13637	IPR036770,IPR020683											No	No	No	N/A
OG0022357	3	C. fusiformis	PRL 1980	snap_masked-contig00029-processed-gene-0.38														No	No	No	N/A
OG0022357	3	C. pusilla	CCC602	E4U43_005803-T1														No	No	No	N/A
OG0022357	3	C. lovelessii	CCC647	E4U54_004566-T1														No	No	No	N/A
OG0022358	3	C. fusiformis	PRL 1980	snap_masked-contig01006-processed-gene-0.4														No	No	No	N/A
OG0022358	3	C. pusilla	CCC602	E4U43_005813-T1														No	No	No	N/A
OG0022358	3	C. lovelessii	CCC647	E4U54_000915-T1														No	No	No	N/A
OG0022359	3	C. fusiformis	PRL 1980	snap_masked-contig00004-processed-gene-0.42														No	No	No	N/A
OG0022359	3	C. pusilla	CCC602	E4U43_005816-T1														No	No	No	N/A
OG0022359	3	C. lovelessii	CCC647	E4U54_006529-T1														No	No	No	N/A
OG0022360	3	C. fusiformis	PRL 1980	snap_masked-contig01571-processed-gene-0.2											Secreted			No	No	No	N/A
OG0022360	3	C. pusilla	CCC602	E4U43_005964-T1											Secreted			No	No	No	N/A
OG0022360	3	C. digitariae	CCC659	E4U55_005214-T1														No	No	No	N/A
OG0022361	3	C. fusiformis	PRL 1980	snap_masked-contig03105-processed-gene-0.2														No	No	No	N/A
OG0022361	3	C. pusilla	CCC602	E4U43_006228-T1														No	No	No	N/A
OG0022361	3	C. lovelessii	CCC647	E4U54_004921-T1														No	No	No	N/A
OG0022362	3	C. fusiformis	PRL 1980	fgenesh_masked-contig00055-processed-gene-0.51														No	No	No	N/A
OG0022362	3	C. pusilla	CCC602	E4U43_006254-T1														No	No	No	N/A
OG0022362	3	C. lovelessii	CCC647	E4U54_001951-T1														No	No	No	N/A
OG0022363	3	C. quebecensis	LM458	E4U40_007207-T1														No	No	No	N/A
OG0022363	3	C. pusilla	CCC602	E4U43_006255-T1														No	No	No	N/A
OG0022363	3	C. digitariae	CCC659	E4U55_005697-T1														No	No	No	N/A
OG0022364	3	C. fusiformis	PRL 1980	snap_masked-contig00409-processed-gene-0.15														No	No	No	N/A
OG0022364	3	C. pusilla	CCC602	E4U43_006326-T1														No	No	No	N/A
OG0022364	3	C. lovelessii	CCC647	E4U54_004409-T1			IPR021858											No	No	No	N/A
OG0022365	3	C. fusiformis	PRL 1980	fgenesh_masked-contig00807-processed-gene-0.10														No	No	No	N/A
OG0022365	3	C. pusilla	CCC602	E4U43_006388-T1														No	No	No	N/A
OG0022365	3	C. lovelessii	CCC647	E4U54_002819-T1														No	No	No	N/A
OG0022366	3	C. fusiformis	PRL 1980	snap_masked-contig00642-processed-gene-0.10											Secreted			No	No	No	N/A
OG0022366	3	C. pusilla	CCC602	E4U43_006498-T1										Secreted	Secreted			Yes	No	No	N/A
OG0022366	3	C. lovelessii	CCC647	E4U54_003874-T1														No	No	No	N/A
OG0022367	3	C. fusiformis	PRL 1980	snap_masked-contig00025-processed-gene-0.35														No	No	No	N/A
OG0022367	3	C. pusilla	CCC602	E4U43_006549-T1														No	No	No	N/A
OG0022367	3	C. lovelessii	CCC647	E4U54_007010-T1														No	No	No	N/A
OG0022368	3	C. fusiformis	PRL 1980	snap_masked-contig04195-processed-gene-0.1											Secreted			No	No	No	N/A
OG0022368	3	C. pusilla	CCC602	E4U43_006565-T1											Secreted			No	No	No	N/A
OG0022368	3	C. lovelessii	CCC647	E4U54_005697-T1														No	No	No	N/A
OG0022369	2	C. pusilla	CCC602	E4U43_006653-T1		PF12621	IPR003864,IPR022257	GO:0016020								2	2	No	Yes	No	N/A
OG0022369	2	C. lovelessii	CCC647	E4U54_006048-T1		PF12621	IPR022257									2	2	No	Yes	No	N/A
OG0022370	1	C. pusilla	CCC602	E4U43_006715-T1		PF03810,PF08389	IPR001494,IPR011989,IPR013598,IPR016024	GO:0008536,GO:0006886,GO:0005488										No	No	No	N/A
OG0022371	2	C. pusilla	CCC602	E4U43_006768-T1			IPR003439,IPR027417	GO:0016887,GO:0005524										No	No	No	N/A
OG0022371	2	C. lovelessii	CCC647	E4U54_006984-T1			IPR003439,IPR027417	GO:0016887,GO:0005524										No	No	No	N/A
OG0022372	3	C. fusiformis	PRL 1980	fgenesh_masked-contig00024-processed-gene-0.69														No	No	No	N/A
OG0022372	3	C. pusilla	CCC602	E4U43_006952-T1														No	No	No	N/A
OG0022372	3	C. lovelessii	CCC647	E4U54_003607-T1														No	No	No	N/A
OG0022373	3	C. fusiformis	PRL 1980	snap_masked-contig00330-processed-gene-0.15											Secreted			No	No	No	N/A
OG0022373	3	C. pusilla	CCC602	E4U43_007274-T1														No	No	No	N/A
OG0022373	3	C. digitariae	CCC659	E4U55_005738-T1														No	No	No	N/A
OG0022374	3	C. fusiformis	PRL 1980	snap_masked-contig00048-processed-gene-0.28														No	No	No	N/A
OG0022374	3	C. pusilla	CCC602	E4U43_007296-T1														No	No	No	N/A
OG0022374	3	C. lovelessii	CCC647	E4U54_003589-T1														No	No	No	N/A
OG0022375	3	C. fusiformis	PRL 1980	snap_masked-contig00048-processed-gene-0.23														No	No	No	N/A
OG0022375	3	C. pusilla	CCC602	E4U43_007306-T1														No	No	No	N/A
OG0022375	3	C. lovelessii	CCC647	E4U54_002079-T1														No	No	No	N/A
OG0022376	3	C. fusiformis	PRL 1980	fgenesh_masked-contig00004-processed-gene-0.75														No	No	No	N/A
OG0022376	3	C. pusilla	CCC602	E4U43_007320-T1														No	No	No	N/A
OG0022376	3	C. lovelessii	CCC647	E4U54_004116-T1														No	No	No	N/A
OG0022377	3	C. pusilla	CCC602	E4U43_007353-T1														No	No	No	N/A
OG0022377	3	C. sorghi	CCC632	E4U53_001957-T1														No	No	No	N/A
OG0022377	3	C. lovelessii	CCC647	E4U54_004760-T1														No	No	No	N/A
OG0022378	3	C. fusiformis	PRL 1980	snap_masked-contig01413-processed-gene-0.3														No	No	No	N/A
OG0022378	3	C. pusilla	CCC602	E4U43_007745-T1														No	No	No	N/A
OG0022378	3	C. lovelessii	CCC647	E4U54_006780-T1														No	No	No	N/A
OG0022379	2	C. fusiformis	PRL 1980	fgenesh_masked-contig00154-processed-gene-0.14														No	No	No	N/A
OG0022379	2	C. pusilla	CCC602	E4U43_008072-T1														No	No	No	N/A
OG0022380	3	C. fusiformis	PRL 1980	snap_masked-contig02680-processed-gene-0.2														No	No	No	N/A
OG0022380	3	C. pusilla	CCC602	E4U43_008124-T1														No	No	No	N/A
OG0022380	3	C. lovelessii	CCC647	E4U54_005590-T1														No	No	No	N/A
OG0022381	2	C. fusiformis	PRL 1980	augustus_masked-contig00445-processed-gene-0.33														No	No	No	N/A
OG0022381	2	C. pusilla	CCC602	E4U43_008366-T1														No	No	No	N/A
OG0022382	1	C. pusilla	CCC602	E4U43_008373-T1	Methylthioribulose-1-phosphate dehydratase		IPR036409											No	No	No	N/A
OG0022383	3	C. fusiformis	PRL 1980	snap_masked-contig01021-processed-gene-0.2														No	No	No	N/A
OG0022383	3	C. pusilla	CCC602	E4U43_008383-T1														No	No	No	N/A
OG0022383	3	C. lovelessii	CCC647	E4U54_002017-T1														No	No	No	N/A
OG0022384	3	C. fusiformis	PRL 1980	fgenesh_masked-contig01859-processed-gene-0.3														No	No	No	N/A
OG0022384	3	C. pusilla	CCC602	E4U43_008411-T1														No	No	No	N/A
OG0022384	3	C. digitariae	CCC659	E4U55_003694-T1														No	No	No	N/A
OG0022385	3	C. fusiformis	PRL 1980	snap_masked-contig00044-processed-gene-0.28														No	No	No	N/A
OG0022385	3	C. pusilla	CCC602	E4U43_008660-T1														No	No	No	N/A
OG0022385	3	C. lovelessii	CCC647	E4U54_001554-T1										Secreted	Secreted			Yes	No	Yes	0.57
OG0022386	3	C. fusiformis	PRL 1980	snap_masked-contig00486-processed-gene-0.8														No	No	No	N/A
OG0022386	3	C. pusilla	CCC602	E4U43_008678-T1														No	No	No	N/A
OG0022386	3	C. lovelessii	CCC647	E4U54_004849-T1														No	No	No	N/A
OG0022387	3	C. occidentalis	LM77	E4U17_007173-T1														No	No	No	N/A
OG0022387	3	C. occidentalis	LM78	E4U33_005635-T1														No	No	No	N/A
OG0022387	3	C. sorghi	CCC632	E4U53_001199-T1														No	No	No	N/A
OG0022388	3	C. fusiformis	PRL 1980	augustus_masked-contig00123-processed-gene-0.68												1		No	No	No	N/A
OG0022388	3	C. sorghi	CCC632	E4U53_001872-T1														No	No	No	N/A
OG0022388	3	C. digitariae	CCC659	E4U55_001401-T1												1		No	No	No	N/A
OG0022389	1	C. sorghi	CCC632	E4U53_002138-T1		PF00350	IPR022812,IPR001401,IPR019762,IPR030381,IPR027417	GO:0003924,GO:0005525										No	No	No	N/A
OG0022390	3	C. fusiformis	PRL 1980	snap_masked-contig00354-processed-gene-0.16												1		No	No	No	N/A
OG0022390	3	C. sorghi	CCC632	E4U53_002607-T1														No	No	No	N/A
OG0022390	3	C. digitariae	CCC659	E4U55_002827-T1										Secreted	Secreted		1	No	No	No	N/A
OG0022391	2	C. sorghi	CCC632	E4U53_004055-T1														No	No	No	N/A
OG0022391	2	C. lovelessii	CCC647	E4U54_006752-T1														No	No	No	N/A
OG0022392	3	C. fusiformis	PRL 1980	snap_masked-contig00053-processed-gene-0.38														No	No	No	N/A
OG0022392	3	C. sorghi	CCC632	E4U53_004065-T1														No	No	No	N/A
OG0022392	3	C. lovelessii	CCC647	E4U54_002860-T1														No	No	No	N/A
OG0022393	2	C. paspali	RRC 1481	fgenesh_masked-contig00556-processed-gene-0.9		PF00072	IPR001789,IPR011006	GO:0000160										No	No	No	N/A
OG0022393	2	C. sorghi	CCC632	E4U53_004123-T1		PF00072	IPR001789,IPR011006	GO:0000160										No	No	No	N/A
OG0022394	3	C. fusiformis	PRL 1980	fgenesh_masked-contig00755-processed-gene-0.7	ATP-dependent DNA/RNA helicase	PF00270,PF04851	IPR014001,IPR011545,IPR014014,IPR027417	GO:0003676,GO:0005524								1		No	No	No	N/A
OG0022394	3	C. sorghi	CCC632	E4U53_005061-T1	ATP-dependent DNA/RNA helicase		IPR011545,IPR014014,IPR027417	GO:0003676,GO:0005524										No	No	No	N/A
OG0022394	3	C. lovelessii	CCC647	E4U54_006456-T1			IPR011545,IPR014014,IPR027417	GO:0003676,GO:0005524										No	No	No	N/A
OG0022395	2	C. sorghi	CCC632	E4U53_005847-T1	glycogen synthase isoform 1		IPR008631	GO:0004373,GO:0005978										No	No	No	N/A
OG0022395	2	C. digitariae	CCC659	E4U55_005455-T1	glycogen synthase isoform 1		IPR008631	GO:0004373,GO:0005978										No	No	No	N/A
OG0022396	3	C. purpurea	LM582	E4U12_006711-T1														No	No	No	N/A
OG0022396	3	C. purpurea	LM470	E4U28_007574-T1														No	No	No	N/A
OG0022396	3	C. sorghi	CCC632	E4U53_006384-T1														No	No	No	N/A
OG0022397	1	C. sorghi	CCC632	E4U53_006872-T1												1	1	No	Yes	No	N/A
OG0022398	2	C. sorghi	CCC632	E4U53_007144-T1		PF08148	IPR012961											No	No	No	N/A
OG0022398	2	C. lovelessii	CCC647	E4U54_007008-T1		PF08148	IPR012961											No	No	No	N/A
OG0022399	3	C. purpurea	LM30	E4U24_000712-T1												1	1	No	Yes	No	N/A
OG0022399	3	C. purpurea	Clav55	E4U46_007843-T1												1	1	No	Yes	No	N/A
OG0022399	3	C. sorghi	CCC632	E4U53_007291-T1														No	No	No	N/A
OG0022400	3	C. fusiformis	PRL 1980	fgenesh_masked-contig00640-processed-gene-0.10										Secreted	Secreted			Yes	No	Yes	0.926
OG0022400	3	C. fusiformis	PRL 1980	augustus_masked-contig02630-processed-gene-0.1										Secreted	Secreted			Yes	No	Yes	0.865
OG0022400	3	C. lovelessii	CCC647	E4U54_001307-T1										Secreted	Secreted			Yes	No	Yes	0.942
OG0022401	3	C. fusiformis	PRL 1980	snap_masked-contig00047-processed-gene-0.19														No	No	No	N/A
OG0022401	3	C. lovelessii	CCC647	E4U54_001581-T1														No	No	No	N/A
OG0022401	3	C. digitariae	CCC659	E4U55_005392-T1														No	No	No	N/A
OG0022402	1	C. lovelessii	CCC647	E4U54_003346-T1			IPR001944,IPR031330,IPR017853	GO:0004553,GO:0005975										No	No	No	N/A
OG0022403	3	C. fusiformis	PRL 1980	augustus_masked-contig00323-processed-gene-0.20														No	No	No	N/A
OG0022403	3	C. lovelessii	CCC647	E4U54_004691-T1														No	No	No	N/A
OG0022403	3	C. digitariae	CCC659	E4U55_001089-T1												1		No	No	No	N/A
OG0022404	3	C. occidentalis	LM84	E4U16_001397-T1			IPR029055											No	No	No	N/A
OG0022404	3	C. purpurea	LM4	E4U47_002614-T1			IPR029055											No	No	No	N/A
OG0022404	3	C. lovelessii	CCC647	E4U54_004700-T1			IPR029055		MER0223926									No	No	No	N/A
OG0022405	1	C. lovelessii	CCC647	E4U54_005330-T1	L-arabinitol 4-dehydrogenase													No	No	No	N/A
OG0022406	1	C. lovelessii	CCC647	E4U54_006156-T1	citrate (Si)-synthase		IPR002020,IPR016142,IPR036969	GO:0046912										No	No	No	N/A
OG0022407	3	C. fusiformis	PRL 1980	snap_masked-contig01014-processed-gene-0.6														No	No	No	N/A
OG0022407	3	C. paspali	RRC 1481	snap_masked-contig00131-processed-gene-0.28														No	No	No	N/A
OG0022407	3	C. lovelessii	CCC647	E4U54_006271-T1														No	No	No	N/A
OG0022408	1	C. lovelessii	CCC647	E4U54_006390-T1			IPR001841											No	No	No	N/A
OG0022409	1	C. lovelessii	CCC647	E4U54_006482-T1			IPR004841	GO:0016020,GO:0055085								5	5	No	Yes	No	N/A
OG0022410	1	C. lovelessii	CCC647	E4U54_006762-T1	3-isopropylmalate dehydratase		IPR024084	GO:0016616,GO:0055114										No	No	No	N/A
OG0022411	3	C. fusiformis	PRL 1980	snap_masked-contig02491-processed-gene-0.1														No	No	No	N/A
OG0022411	3	C. lovelessii	CCC647	E4U54_006776-T1														No	No	No	N/A
OG0022411	3	C. digitariae	CCC659	E4U55_001627-T1														No	No	No	N/A
OG0022412	3	C. fusiformis	PRL 1980	fgenesh_masked-contig03359-processed-gene-0.1										Secreted	Secreted			Yes	No	No	N/A
OG0022412	3	C. lovelessii	CCC647	E4U54_007586-T1										Secreted	Secreted			Yes	No	No	N/A
OG0022412	3	C. digitariae	CCC659	E4U55_003221-T1										Secreted	Secreted			Yes	No	No	N/A
OG0022413	1	C. digitariae	CCC659	E4U55_001910-T1														No	No	No	N/A
OG0022414	2	C. fusiformis	PRL 1980	snap_masked-contig00420-processed-gene-0.9														No	No	No	N/A
OG0022414	2	C. digitariae	CCC659	E4U55_002716-T1											Secreted			No	No	No	N/A
OG0022415	3	C. purpurea	Clav04	E4U22_000186-T1														No	No	No	N/A
OG0022415	3	C. purpurea	LM470	E4U28_006549-T1														No	No	No	N/A
OG0022415	3	C. purpurea	LM60	E4U35_006704-T1														No	No	No	N/A
OG0022416	3	C. purpurea	Clav04	E4U22_000906-T1														No	No	No	N/A
OG0022416	3	C. purpurea	LM30	E4U24_007113-T1														No	No	No	N/A
OG0022416	3	C. purpurea	LM233	E4U51_002648-T1														No	No	No	N/A
OG0022417	3	C. purpurea	Clav04	E4U22_002361-T1														No	No	No	N/A
OG0022417	3	C. purpurea	LM33	E4U25_000403-T1														No	No	No	N/A
OG0022417	3	C. purpurea	LM469	E4U34_008453-T1														No	No	No	N/A
OG0022418	1	C. purpurea	Clav04	E4U22_002735-T1														No	No	No	N/A
OG0022419	3	C. ripicola	LM454	E4U14_007525-T1														No	No	No	N/A
OG0022419	3	C. purpurea	Clav04	E4U22_002772-T1														No	No	No	N/A
OG0022419	3	C. purpurea	LM14	E4U49_004441-T1														No	No	No	N/A
OG0022420	3	C. purpurea	Clav04	E4U22_003130-T1			IPR000594,IPR035985	GO:0008641										No	No	No	N/A
OG0022420	3	C. purpurea	LM223	E4U36_001980-T1			IPR000594,IPR035985	GO:0008641										No	No	No	N/A
OG0022420	3	C. purpurea	LM474	E4U38_001081-T1			IPR000594,IPR035985	GO:0008641								1	1	No	Yes	No	N/A
OG0022421	3	C. purpurea	Clav04	E4U22_003589-T1														No	No	No	N/A
OG0022421	3	C. purpurea	LM33	E4U25_007477-T1														No	No	No	N/A
OG0022421	3	C. purpurea	LM60	E4U35_005939-T1														No	No	No	N/A
OG0022422	3	C. purpurea	Clav04	E4U22_003913-T1														No	No	No	N/A
OG0022422	3	C. purpurea	LM469	E4U34_000529-T1														No	No	No	N/A
OG0022422	3	C. purpurea	LM5	E4U48_000750-T1														No	No	No	N/A
OG0022423	3	C. purpurea	Clav04	E4U22_004114-T1														No	No	No	N/A
OG0022423	3	C. purpurea	LM470	E4U28_008510-T1														No	No	No	N/A
OG0022423	3	C. purpurea	LM233	E4U51_004628-T1														No	No	No	N/A
OG0022424	3	C. aff. purpurea	Clav52	E4U09_004602-T1														No	No	No	N/A
OG0022424	3	C. purpurea	Clav04	E4U22_004952-T1														No	No	No	N/A
OG0022424	3	C. purpurea	LM469	E4U37_005920-T1														No	No	No	N/A
OG0022425	3	C. purpurea	Clav04	E4U22_007021-T1														No	No	No	N/A
OG0022425	3	C. purpurea	LM232	E4U27_007460-T1														No	No	No	N/A
OG0022425	3	C. purpurea	LM469	E4U37_004540-T1														No	No	No	N/A
OG0022426	3	C. purpurea	Clav04	E4U22_008573-T1														No	No	No	N/A
OG0022426	3	C. purpurea	LM470	E4U28_001047-T1														No	No	No	N/A
OG0022426	3	C. purpurea	Clav55	E4U46_002127-T1														No	No	No	N/A
OG0022427	3	C. purpurea	LM39	E4U26_008558-T1														No	No	No	N/A
OG0022427	3	C. purpurea	Clav26	E4U44_000737-T1														No	No	No	N/A
OG0022427	3	C. purpurea	Clav46	E4U45_006853-T1														No	No	No	N/A
OG0022428	3	C. purpurea	20.1	CCE33420.1			IPR013103											No	No	No	N/A
OG0022428	3	C. purpurea	LM39	E4U26_004679-T1														No	No	No	N/A
OG0022428	3	C. purpurea	Clav26	E4U44_000932-T1														No	No	No	N/A
OG0022429	3	C. purpurea	LM582	E4U12_007117-T1														No	No	No	N/A
OG0022429	3	C. purpurea	Clav26	E4U44_001498-T1														No	No	No	N/A
OG0022429	3	C. purpurea	LM71	E4U50_004024-T1														No	No	No	N/A
OG0022430	3	C. purpurea	LM207	E4U10_003068-T1														No	No	No	N/A
OG0022430	3	C. purpurea	Clav26	E4U44_002121-T1														No	No	No	N/A
OG0022430	3	C. purpurea	LM4	E4U47_007458-T1														No	No	No	N/A
OG0022431	3	C. purpurea	LM33	E4U25_000416-T1														No	No	No	N/A
OG0022431	3	C. purpurea	LM232	E4U27_005607-T1														No	No	No	N/A
OG0022431	3	C. purpurea	Clav26	E4U44_003209-T1														No	No	No	N/A
OG0022432	3	C. purpurea	LM582	E4U12_000300-T1														No	No	No	N/A
OG0022432	3	C. purpurea	LM60	E4U35_005487-T1														No	No	No	N/A
OG0022432	3	C. purpurea	Clav26	E4U44_004001-T1														No	No	No	N/A
OG0022433	3	C. purpurea	LM28	E4U23_005549-T1											Secreted			No	No	No	N/A
OG0022433	3	C. purpurea	LM474	E4U38_004452-T1												1		No	No	No	N/A
OG0022433	3	C. purpurea	Clav26	E4U44_004426-T1												1		No	No	No	N/A
OG0022434	3	C. purpurea	LM39	E4U26_001325-T1														No	No	No	N/A
OG0022434	3	C. purpurea	Clav26	E4U44_005045-T1														No	No	No	N/A
OG0022434	3	C. purpurea	LM14	E4U49_004293-T1														No	No	No	N/A
OG0022435	3	C. purpurea	Clav26	E4U44_005226-T1														No	No	No	N/A
OG0022435	3	C. purpurea	Clav46	E4U45_008193-T1														No	No	No	N/A
OG0022435	3	C. purpurea	LM233	E4U51_001364-T1														No	No	No	N/A
OG0022436	3	C. purpurea	LM232	E4U27_006283-T1														No	No	No	N/A
OG0022436	3	C. purpurea	Clav26	E4U44_005740-T1														No	No	No	N/A
OG0022436	3	C. purpurea	Clav46	E4U45_001519-T1														No	No	No	N/A
OG0022437	3	C. purpurea	LM33	E4U25_006074-T1														No	No	No	N/A
OG0022437	3	C. purpurea	LM469	E4U37_000012-T1									Cluster_1.1					No	No	No	N/A
OG0022437	3	C. purpurea	Clav26	E4U44_005822-T1														No	No	No	N/A
OG0022438	3	C. purpurea	20.1	CCE34897.1														No	No	No	N/A
OG0022438	3	C. purpurea	LM28	E4U23_005275-T1														No	No	No	N/A
OG0022438	3	C. purpurea	Clav26	E4U44_006379-T1														No	No	No	N/A
OG0022439	3	C. purpurea	LM207	E4U10_000287-T1														No	No	No	N/A
OG0022439	3	C. purpurea	LM470	E4U28_004473-T1														No	No	No	N/A
OG0022439	3	C. purpurea	Clav26	E4U44_006408-T1													1	No	No	No	N/A
OG0022440	3	C. purpurea	20.1	CCE29600.1														No	No	No	N/A
OG0022440	3	C. purpurea	Clav26	E4U44_006649-T1														No	No	No	N/A
OG0022440	3	C. purpurea	Clav46	E4U45_005571-T1														No	No	No	N/A
OG0022441	3	C. purpurea	LM28	E4U23_002886-T1														No	No	No	N/A
OG0022441	3	C. purpurea	Clav26	E4U44_007089-T1												1		No	No	No	N/A
OG0022441	3	C. purpurea	LM4	E4U47_005260-T1												1		No	No	No	N/A
OG0022442	3	C. aff. purpurea	Clav52	E4U09_007247-T1														No	No	No	N/A
OG0022442	3	C. purpurea	Clav26	E4U44_007699-T1														No	No	No	N/A
OG0022442	3	C. purpurea	LM4	E4U47_001946-T1														No	No	No	N/A
OG0022443	3	C. aff. purpurea	Clav52	E4U09_000220-T1														No	No	No	N/A
OG0022443	3	C. purpurea	LM223	E4U36_000797-T1														No	No	No	N/A
OG0022443	3	C. purpurea	Clav26	E4U44_008134-T1														No	No	No	N/A
OG0022444	3	C. purpurea	LM28	E4U23_006718-T1														No	No	No	N/A
OG0022444	3	C. purpurea	Clav26	E4U44_008209-T1														No	No	No	N/A
OG0022444	3	C. purpurea	LM233	E4U51_006697-T1														No	No	No	N/A
OG0022445	3	C. quebecensis	Clav32	E4U19_000334-T1														No	No	No	N/A
OG0022445	3	C. quebecensis	Clav50	E4U39_004835-T1														No	No	No	N/A
OG0022445	3	C. quebecensis	LM458	E4U40_005584-T1														No	No	No	N/A
OG0022446	3	C. quebecensis	Clav32	E4U19_000368-T1														No	No	No	N/A
OG0022446	3	C. quebecensis	Clav50	E4U39_003252-T1														No	No	No	N/A
OG0022446	3	C. quebecensis	LM458	E4U40_000873-T1														No	No	No	N/A
OG0022447	3	C. quebecensis	Clav32	E4U19_000901-T1														No	No	No	N/A
OG0022447	3	C. quebecensis	Clav50	E4U39_004624-T1														No	No	No	N/A
OG0022447	3	C. quebecensis	LM458	E4U40_000142-T1														No	No	No	N/A
OG0022448	3	C. quebecensis	Clav32	E4U19_001071-T1														No	No	No	N/A
OG0022448	3	C. quebecensis	Clav50	E4U39_002680-T1														No	No	No	N/A
OG0022448	3	C. purpurea	Clav55	E4U46_006093-T1												1	1	No	Yes	No	N/A
OG0022449	3	C. quebecensis	Clav32	E4U19_001343-T1														No	No	No	N/A
OG0022449	3	C. quebecensis	Clav50	E4U39_004828-T1														No	No	No	N/A
OG0022449	3	C. quebecensis	LM458	E4U40_005591-T1														No	No	No	N/A
OG0022450	3	C. quebecensis	Clav32	E4U19_001810-T1														No	No	No	N/A
OG0022450	3	C. quebecensis	Clav50	E4U39_005776-T1														No	No	No	N/A
OG0022450	3	C. quebecensis	LM458	E4U40_004121-T1														No	No	No	N/A
OG0022451	3	C. quebecensis	Clav32	E4U19_002049-T1														No	No	No	N/A
OG0022451	3	C. quebecensis	Clav50	E4U39_003497-T1														No	No	No	N/A
OG0022451	3	C. quebecensis	LM458	E4U40_005732-T1														No	No	No	N/A
OG0022452	3	C. aff. purpurea	Clav52	E4U09_001168-T1														No	No	No	N/A
OG0022452	3	C. quebecensis	Clav32	E4U19_002163-T1														No	No	No	N/A
OG0022452	3	C. perihumidiphila	LM81	E4U32_004524-T1														No	No	No	N/A
OG0022453	3	C. quebecensis	Clav32	E4U19_002303-T1														No	No	No	N/A
OG0022453	3	C. quebecensis	Clav50	E4U39_000088-T1														No	No	No	N/A
OG0022453	3	C. quebecensis	LM458	E4U40_003464-T1														No	No	No	N/A
OG0022454	3	C. quebecensis	Clav32	E4U19_002570-T1														No	No	No	N/A
OG0022454	3	C. quebecensis	Clav50	E4U39_000910-T1														No	No	No	N/A
OG0022454	3	C. quebecensis	LM458	E4U40_000316-T1														No	No	No	N/A
OG0022455	3	C. quebecensis	Clav32	E4U19_002952-T1														No	No	No	N/A
OG0022455	3	C. quebecensis	Clav50	E4U39_000716-T1														No	No	No	N/A
OG0022455	3	C. quebecensis	LM458	E4U40_000943-T1														No	No	No	N/A
OG0022456	3	C. occidentalis	LM84	E4U16_005214-T1														No	No	No	N/A
OG0022456	3	C. quebecensis	Clav32	E4U19_003163-T1														No	No	No	N/A
OG0022456	3	C. quebecensis	LM458	E4U40_004722-T1														No	No	No	N/A
OG0022457	3	C. quebecensis	Clav32	E4U19_003210-T1											Secreted			No	No	No	N/A
OG0022457	3	C. purpurea	LM470	E4U28_001974-T1														No	No	No	N/A
OG0022457	3	C. purpurea	LM4	E4U47_000570-T1														No	No	No	N/A
OG0022458	3	C. occidentalis	LM77	E4U17_000735-T1														No	No	No	N/A
OG0022458	3	C. quebecensis	Clav32	E4U19_003400-T1												2	2	No	Yes	No	N/A
OG0022458	3	C. quebecensis	LM458	E4U40_000369-T1												2	2	No	Yes	No	N/A
OG0022459	3	C. quebecensis	Clav32	E4U19_004027-T1														No	No	No	N/A
OG0022459	3	C. quebecensis	Clav50	E4U39_001553-T1														No	No	No	N/A
OG0022459	3	C. quebecensis	LM458	E4U40_006763-T1														No	No	No	N/A
OG0022460	3	C. quebecensis	Clav32	E4U19_004086-T1														No	No	No	N/A
OG0022460	3	C. quebecensis	Clav32	E4U19_006378-T1														No	No	No	N/A
OG0022460	3	C. occidentalis	LM78	E4U33_001207-T1														No	No	No	N/A
OG0022461	3	C. quebecensis	Clav32	E4U19_004121-T1											Secreted			No	No	No	N/A
OG0022461	3	C. quebecensis	Clav50	E4U39_005145-T1											Secreted			No	No	No	N/A
OG0022461	3	C. quebecensis	LM458	E4U40_004218-T1														No	No	No	N/A
OG0022462	3	C. quebecensis	Clav32	E4U19_004247-T1														No	No	No	N/A
OG0022462	3	C. quebecensis	Clav50	E4U39_006609-T1														No	No	No	N/A
OG0022462	3	C. quebecensis	LM458	E4U40_004110-T1														No	No	No	N/A
OG0022463	3	C. quebecensis	Clav32	E4U19_004925-T1														No	No	No	N/A
OG0022463	3	C. quebecensis	Clav50	E4U39_002286-T1														No	No	No	N/A
OG0022463	3	C. quebecensis	LM458	E4U40_003962-T1														No	No	No	N/A
OG0022464	3	C. quebecensis	Clav32	E4U19_004999-T1														No	No	No	N/A
OG0022464	3	C. quebecensis	Clav50	E4U39_000018-T1														No	No	No	N/A
OG0022464	3	C. quebecensis	LM458	E4U40_004241-T1														No	No	No	N/A
OG0022465	3	C. humidiphila	LM576	E4U13_003214-T1														No	No	No	N/A
OG0022465	3	C. quebecensis	Clav32	E4U19_005270-T1														No	No	No	N/A
OG0022465	3	C. quebecensis	Clav50	E4U39_005083-T1														No	No	No	N/A
OG0022466	3	C. quebecensis	Clav32	E4U19_006804-T1														No	No	No	N/A
OG0022466	3	C. quebecensis	Clav50	E4U39_006428-T1														No	No	No	N/A
OG0022466	3	C. purpurea	Clav46	E4U45_007430-T1														No	No	No	N/A
OG0022467	3	C. quebecensis	Clav32	E4U19_006955-T1														No	No	No	N/A
OG0022467	3	C. quebecensis	Clav50	E4U39_001193-T1														No	No	No	N/A
OG0022467	3	C. quebecensis	LM458	E4U40_005298-T1														No	No	No	N/A
OG0022468	3	C. quebecensis	Clav32	E4U19_006961-T1										Secreted	Secreted			Yes	No	No	N/A
OG0022468	3	C. quebecensis	Clav50	E4U39_007582-T1										Secreted	Secreted			Yes	No	No	N/A
OG0022468	3	C. quebecensis	LM458	E4U40_000444-T1										Secreted	Secreted			Yes	No	No	N/A
OG0022469	3	C. quebecensis	Clav32	E4U19_007159-T1														No	No	No	N/A
OG0022469	3	C. quebecensis	Clav50	E4U39_002827-T1														No	No	No	N/A
OG0022469	3	C. quebecensis	LM458	E4U40_005930-T1														No	No	No	N/A
OG0022470	3	C. quebecensis	Clav32	E4U19_007516-T1														No	No	No	N/A
OG0022470	3	C. quebecensis	Clav50	E4U39_000388-T1														No	No	No	N/A
OG0022470	3	C. quebecensis	LM458	E4U40_002390-T1														No	No	No	N/A
OG0022471	3	C. quebecensis	Clav32	E4U19_007784-T1														No	No	No	N/A
OG0022471	3	C. quebecensis	Clav50	E4U39_007891-T1														No	No	No	N/A
OG0022471	3	C. quebecensis	LM458	E4U40_001707-T1														No	No	No	N/A
OG0022472	3	C. quebecensis	Clav32	E4U19_007821-T1														No	No	No	N/A
OG0022472	3	C. quebecensis	Clav50	E4U39_005170-T1														No	No	No	N/A
OG0022472	3	C. quebecensis	LM458	E4U40_005029-T1														No	No	No	N/A
OG0022473	3	C. quebecensis	Clav32	E4U19_007891-T1														No	No	No	N/A
OG0022473	3	C. quebecensis	Clav50	E4U39_007589-T1														No	No	No	N/A
OG0022473	3	C. quebecensis	LM458	E4U40_005914-T1														No	No	No	N/A
OG0022474	3	C. quebecensis	Clav32	E4U19_007926-T1														No	No	No	N/A
OG0022474	3	C. quebecensis	Clav50	E4U39_005334-T1														No	No	No	N/A
OG0022474	3	C. quebecensis	LM458	E4U40_007498-T1														No	No	No	N/A
OG0022475	3	C. quebecensis	Clav32	E4U19_008096-T1														No	No	No	N/A
OG0022475	3	C. quebecensis	Clav50	E4U39_004002-T1														No	No	No	N/A
OG0022475	3	C. quebecensis	LM458	E4U40_001567-T1														No	No	No	N/A
OG0022476	3	C. quebecensis	Clav32	E4U19_008098-T1														No	No	No	N/A
OG0022476	3	C. quebecensis	Clav50	E4U39_004000-T1														No	No	No	N/A
OG0022476	3	C. quebecensis	LM458	E4U40_001565-T1														No	No	No	N/A
OG0022477	3	C. quebecensis	Clav32	E4U19_008104-T1														No	No	No	N/A
OG0022477	3	C. quebecensis	Clav50	E4U39_003735-T1														No	No	No	N/A
OG0022477	3	C. quebecensis	LM458	E4U40_001560-T1														No	No	No	N/A
OG0022478	3	C. quebecensis	Clav32	E4U19_008138-T1	60S ribosomal protein L3		IPR000597,IPR009000	GO:0006412,GO:0005840,GO:0005622,GO:0003735										No	No	No	N/A
OG0022478	3	C. quebecensis	Clav50	E4U39_006260-T1	60S ribosomal protein L3		IPR000597,IPR009000	GO:0006412,GO:0005840,GO:0005622,GO:0003735										No	No	No	N/A
OG0022478	3	C. quebecensis	LM458	E4U40_005213-T1	60S ribosomal protein L3		IPR000597,IPR009000	GO:0006412,GO:0005840,GO:0005622,GO:0003735										No	No	No	N/A
OG0022479	3	C. quebecensis	Clav32	E4U19_008186-T1														No	No	No	N/A
OG0022479	3	C. quebecensis	Clav50	E4U39_006167-T1													1	No	No	No	N/A
OG0022479	3	C. quebecensis	LM458	E4U40_006319-T1														No	No	No	N/A
OG0022480	3	C. ripicola	LM219	E4U31_002050-T1														No	No	No	N/A
OG0022480	3	C. perihumidiphila	LM81	E4U32_002504-T1														No	No	No	N/A
OG0022480	3	C. purpurea	Clav46	E4U45_000507-T1														No	No	No	N/A
OG0022481	3	C. purpurea	LM470	E4U28_002658-T1														No	No	No	N/A
OG0022481	3	C. purpurea	LM474	E4U38_008310-T1														No	No	No	N/A
OG0022481	3	C. purpurea	Clav46	E4U45_000731-T1														No	No	No	N/A
OG0022482	3	C. purpurea	LM232	E4U27_006913-T1														No	No	No	N/A
OG0022482	3	C. purpurea	Clav46	E4U45_001584-T1														No	No	No	N/A
OG0022482	3	C. purpurea	LM4	E4U47_002821-T1														No	No	No	N/A
OG0022483	3	C. purpurea	LM33	E4U25_005623-T1														No	No	No	N/A
OG0022483	3	C. purpurea	LM474	E4U38_008250-T1														No	No	No	N/A
OG0022483	3	C. purpurea	Clav46	E4U45_001954-T1														No	No	No	N/A
OG0022484	3	C. purpurea	LM60	E4U35_007262-T1														No	No	No	N/A
OG0022484	3	C. purpurea	Clav46	E4U45_002034-T1														No	No	No	N/A
OG0022484	3	C. purpurea	Clav55	E4U46_006337-T1														No	No	No	N/A
OG0022485	3	C. purpurea	LM28	E4U23_002470-T1														No	No	No	N/A
OG0022485	3	C. perihumidiphila	LM81	E4U32_005307-T1														No	No	No	N/A
OG0022485	3	C. purpurea	Clav46	E4U45_002138-T1												1		No	No	No	N/A
OG0022486	3	C. purpurea	LM39	E4U26_006252-T1														No	No	No	N/A
OG0022486	3	C. purpurea	LM232	E4U27_003375-T1														No	No	No	N/A
OG0022486	3	C. purpurea	Clav46	E4U45_002584-T1														No	No	No	N/A
OG0022487	3	C. purpurea	LM30	E4U24_005210-T1														No	No	No	N/A
OG0022487	3	C. purpurea	LM469	E4U37_001546-T1														No	No	No	N/A
OG0022487	3	C. purpurea	Clav46	E4U45_005280-T1														No	No	No	N/A
OG0022488	3	C. purpurea	LM33	E4U25_000695-T1														No	No	No	N/A
OG0022488	3	C. purpurea	LM223	E4U36_000090-T1														No	No	No	N/A
OG0022488	3	C. purpurea	Clav46	E4U45_005916-T1														No	No	No	N/A
OG0022489	3	C. purpurea	LM60	E4U35_002926-T1										Secreted	Secreted			Yes	No	Yes	0.631
OG0022489	3	C. purpurea	Clav46	E4U45_007611-T1										Secreted	Secreted			Yes	No	Yes	0.749
OG0022489	3	C. purpurea	LM233	E4U51_001413-T1										Secreted	Secreted			Yes	No	Yes	0.612
OG0022490	3	C. purpurea	LM39	E4U26_000551-T1														No	No	No	N/A
OG0022490	3	C. purpurea	Clav46	E4U45_007612-T1														No	No	No	N/A
OG0022490	3	C. purpurea	LM233	E4U51_001414-T1														No	No	No	N/A
OG0022491	3	C. occidentalis	LM77	E4U17_003052-T1			IPR001353,IPR029055	GO:0004298,GO:0051603,GO:0005839	MER0004372									No	No	No	N/A
OG0022491	3	C. quebecensis	Clav50	E4U39_001739-T1			IPR029055,IPR001353	GO:0004298,GO:0051603,GO:0005839	MER0004372									No	No	No	N/A
OG0022491	3	C. quebecensis	LM458	E4U40_007005-T1			IPR029055,IPR001353	GO:0004298,GO:0051603,GO:0005839	MER0004372									No	No	No	N/A
OG0022492	3	C. quebecensis	Clav50	E4U39_003238-T1														No	No	No	N/A
OG0022492	3	C. quebecensis	LM458	E4U40_002770-T1														No	No	No	N/A
OG0022492	3	C. arundinis	LM582	E4U57_007297-T1														No	No	No	N/A
OG0022493	3	C. occidentalis	LM77	E4U17_003943-T1														No	No	No	N/A
OG0022493	3	C. occidentalis	LM78	E4U33_004343-T1														No	No	No	N/A
OG0022493	3	C. quebecensis	Clav50	E4U39_003387-T1														No	No	No	N/A
OG0022494	3	C. ripicola	LM454	E4U14_007026-T1														No	No	No	N/A
OG0022494	3	C. ripicola	LM220	E4U30_000522-T1											Secreted		1	No	No	No	N/A
OG0022494	3	C. quebecensis	Clav50	E4U39_004221-T1									Cluster_33.1		Secreted			No	No	No	N/A
OG0022495	3	C. ripicola	LM454	E4U14_006987-T1														No	No	No	N/A
OG0022495	3	C. ripicola	LM218	E4U15_000051-T1														No	No	No	N/A
OG0022495	3	C. quebecensis	Clav50	E4U39_004308-T1														No	No	No	N/A
OG0022496	2	C. quebecensis	Clav50	E4U39_005764-T1			IPR005065,IPR029058	GO:0003847,GO:0016042										No	No	No	N/A
OG0022496	2	C. quebecensis	LM458	E4U40_001800-T1			IPR005065,IPR029058	GO:0003847,GO:0016042										No	No	No	N/A
OG0022497	3	C. aff. purpurea	Clav52	E4U09_006043-T1														No	No	No	N/A
OG0022497	3	C. perihumidiphila	LM81	E4U32_006960-T1														No	No	No	N/A
OG0022497	3	C. quebecensis	Clav50	E4U39_006997-T1														No	No	No	N/A
OG0022498	3	C. humidiphila	LM576	E4U13_001178-T1														No	No	No	N/A
OG0022498	3	C. quebecensis	Clav50	E4U39_007998-T1														No	No	No	N/A
OG0022498	3	C. arundinis	LM582	E4U57_001972-T1														No	No	No	N/A
OG0022499	3	C. purpurea	LM582	E4U12_000679-T1														No	No	No	N/A
OG0022499	3	C. purpurea	LM223	E4U36_007311-T1														No	No	No	N/A
OG0022499	3	C. quebecensis	Clav50	E4U39_008022-T1														No	No	No	N/A
OG0022500	3	C. aff. purpurea	Clav52	E4U09_000739-T1														No	No	No	N/A
OG0022500	3	C. purpurea	LM232	E4U27_004433-T1														No	No	No	N/A
OG0022500	3	C. purpurea	LM470	E4U28_001445-T1														No	No	No	N/A
OG0022501	3	C. aff. purpurea	Clav52	E4U09_001404-T1														No	No	No	N/A
OG0022501	3	C. purpurea	LM28	E4U23_000131-T1														No	No	No	N/A
OG0022501	3	C. purpurea	LM469	E4U34_003265-T1														No	No	No	N/A
OG0022502	3	C. aff. purpurea	Clav52	E4U09_003094-T1														No	No	No	N/A
OG0022502	3	C. ripicola	LM218	E4U15_003932-T1														No	No	No	N/A
OG0022502	3	C. ripicola	LM220	E4U30_002248-T1														No	No	No	N/A
OG0022503	3	C. aff. purpurea	Clav52	E4U09_003424-T1														No	No	No	N/A
OG0022503	3	C. purpurea	LM28	E4U23_005097-T1														No	No	No	N/A
OG0022503	3	C. ripicola	LM219	E4U31_006164-T1														No	No	No	N/A
OG0022504	3	C. aff. purpurea	Clav52	E4U09_004493-T1														No	No	No	N/A
OG0022504	3	C. occidentalis	LM84	E4U16_003739-T1														No	No	No	N/A
OG0022504	3	C. quebecensis	LM458	E4U40_007768-T1										Secreted	Secreted		1	No	No	No	N/A
OG0022505	3	C. aff. purpurea	Clav52	E4U09_004584-T1														No	No	No	N/A
OG0022505	3	C. occidentalis	LM84	E4U16_002062-T1														No	No	No	N/A
OG0022505	3	C. occidentalis	LM77	E4U17_002717-T1														No	No	No	N/A
OG0022506	3	C. aff. purpurea	Clav52	E4U09_005398-T1										Secreted				No	No	No	N/A
OG0022506	3	C. ripicola	LM218	E4U15_003554-T1														No	No	No	N/A
OG0022506	3	C. purpurea	LM223	E4U36_004073-T1										Secreted				No	No	No	N/A
OG0022507	3	C. aff. purpurea	Clav52	E4U09_005418-T1														No	No	No	N/A
OG0022507	3	C. purpurea	LM470	E4U28_002201-T1														No	No	No	N/A
OG0022507	3	C. purpurea	LM14	E4U49_007748-T1														No	No	No	N/A
OG0022508	3	C. aff. purpurea	Clav52	E4U09_005486-T1														No	No	No	N/A
OG0022508	3	C. purpurea	LM39	E4U26_007649-T1														No	No	No	N/A
OG0022508	3	C. purpurea	LM469	E4U37_007664-T1														No	No	No	N/A
OG0022509	3	C. aff. purpurea	Clav52	E4U09_006959-T1														No	No	No	N/A
OG0022509	3	C. ripicola	LM219	E4U31_005572-T1														No	No	No	N/A
OG0022509	3	C. arundinis	LM582	E4U57_000396-T1														No	No	No	N/A
OG0022510	3	C. aff. purpurea	Clav52	E4U09_006971-T1														No	No	No	N/A
OG0022510	3	C. purpurea	LM232	E4U27_004919-T1														No	No	No	N/A
OG0022510	3	C. ripicola	LM219	E4U31_005530-T1														No	No	No	N/A
OG0022511	3	C. aff. purpurea	Clav52	E4U09_007571-T1														No	No	No	N/A
OG0022511	3	C. purpurea	LM30	E4U24_008297-T1														No	No	No	N/A
OG0022511	3	C. purpurea	LM469	E4U34_004347-T1														No	No	No	N/A
OG0022512	3	C. aff. purpurea	Clav52	E4U09_007590-T1														No	No	No	N/A
OG0022512	3	C. purpurea	Clav55	E4U46_005937-T1														No	No	No	N/A
OG0022512	3	C. purpurea	LM14	E4U49_004723-T1														No	No	No	N/A
OG0022513	3	C. purpurea	Clav55	E4U46_000327-T1		PF01798,PF08156	IPR012976,IPR029012,IPR012974,IPR002687,IPR036070											No	No	No	N/A
OG0022513	3	C. purpurea	LM4	E4U47_007460-T1		PF01798,PF08156	IPR012976,IPR029012,IPR002687,IPR012974,IPR036070											No	No	No	N/A
OG0022513	3	C. purpurea	LM71	E4U50_000314-T1		PF01798,PF08156	IPR012976,IPR029012,IPR002687,IPR012974,IPR036070											No	No	No	N/A
OG0022514	3	C. purpurea	LM470	E4U28_001328-T1														No	No	No	N/A
OG0022514	3	C. purpurea	Clav55	E4U46_000501-T1														No	No	No	N/A
OG0022514	3	C. purpurea	LM71	E4U50_000389-T1														No	No	No	N/A
OG0022515	1	C. purpurea	Clav55	E4U46_000842-T1			IPR019775,IPR036322	GO:0005515										No	No	No	N/A
OG0022516	3	C. purpurea	20.1	CCE34166.1														No	No	No	N/A
OG0022516	3	C. purpurea	LM28	E4U23_004561-T1											Secreted			No	No	No	N/A
OG0022516	3	C. purpurea	Clav55	E4U46_001435-T1											Secreted			No	No	No	N/A
OG0022517	3	C. ripicola	LM218	E4U15_003586-T1														No	No	No	N/A
OG0022517	3	C. ripicola	LM220	E4U30_001306-T1									Cluster_149.1					No	No	No	N/A
OG0022517	3	C. purpurea	Clav55	E4U46_004407-T1									Cluster_354.1					No	No	No	N/A
OG0022518	3	C. purpurea	LM207	E4U10_003753-T1														No	No	No	N/A
OG0022518	3	C. purpurea	LM60	E4U35_003633-T1														No	No	No	N/A
OG0022518	3	C. purpurea	Clav55	E4U46_007883-T1														No	No	No	N/A
OG0022519	3	C. purpurea	LM207	E4U10_004680-T1														No	No	No	N/A
OG0022519	3	C. purpurea	Clav55	E4U46_007966-T1														No	No	No	N/A
OG0022519	3	C. purpurea	LM5	E4U48_000615-T1														No	No	No	N/A
OG0022622	1	C. paspali	RRC 1481	augustus_masked-contig00009-processed-gene-0.82											Secreted			No	No	No	N/A
OG0022689	1	C. paspali	RRC 1481	augustus_masked-contig01453-processed-gene-0.6														No	No	No	N/A
OG0022713	1	C. paspali	RRC 1481	snap_masked-contig00003-processed-gene-0.65												1	1	No	Yes	No	N/A
OG0022803	1	C. paspali	RRC 1481	snap_masked-contig00341-processed-gene-0.10														No	No	No	N/A
OG0022817	1	C. paspali	RRC 1481	snap_masked-contig00168-processed-gene-0.26											Secreted			No	No	No	N/A
OG0022842	1	C. paspali	RRC 1481	augustus_masked-contig00311-processed-gene-0.39														No	No	No	N/A
OG0022844	1	C. paspali	RRC 1481	augustus_masked-contig01141-processed-gene-0.1														No	No	No	N/A
OG0022845	1	C. fusiformis	PRL 1980	snap_masked-contig02137-processed-gene-0.3														No	No	No	N/A
OG0022882	2	C. purpurea	20.1	CCE29181.1														No	No	No	N/A
OG0022882	2	C. purpurea	LM28	E4U23_000798-T1														No	No	No	N/A
OG0022907	1	C. paspali	RRC 1481	snap_masked-contig00706-processed-gene-0.12														No	No	No	N/A
OG0022910	2	C. fusiformis	PRL 1980	snap_masked-contig00291-processed-gene-0.17									Cluster_291.1			1		No	No	No	N/A
OG0022910	2	C. paspali	RRC 1481	snap_masked-contig00508-processed-gene-0.14									Cluster_508.1					No	No	No	N/A
OG0022913	2	C. fusiformis	PRL 1980	maker-contig00757-BLASTX-gene-0.11														No	No	No	N/A
OG0022913	2	C. paspali	RRC 1481	maker-contig00151-exonerate_protein2genome-gene-0.72														No	No	No	N/A
OG0022925	1	C. fusiformis	PRL 1980	snap_masked-contig00330-processed-gene-0.12			IPR011009											No	No	No	N/A
OG0022955	1	C. paspali	RRC 1481	snap_masked-contig00660-processed-gene-0.10												3	3	No	Yes	No	N/A
OG0022965	1	C. paspali	RRC 1481	snap_masked-contig01047-processed-gene-0.10												1		No	No	No	N/A
OG0022997	1	C. purpurea	LM233	E4U51_000817-T1														No	No	No	N/A
OG0023055	1	C. fusiformis	PRL 1980	snap_masked-contig00089-processed-gene-0.25														No	No	No	N/A
OG0023056	1	C. fusiformis	PRL 1980	fgenesh_masked-contig00208-processed-gene-0.4												1	1	No	Yes	No	N/A
OG0023071	1	C. paspali	RRC 1481	snap_masked-contig00064-processed-gene-0.40														No	No	No	N/A
OG0023076	2	C. fusiformis	PRL 1980	snap_masked-contig00183-processed-gene-0.3									Cluster_183.1					No	No	No	N/A
OG0023076	2	C. paspali	RRC 1481	snap_masked-contig00233-processed-gene-0.24									Cluster_233.1					No	No	No	N/A
OG0023109	2	C. fusiformis	PRL 1980	fgenesh_masked-contig00560-processed-gene-0.11														No	No	No	N/A
OG0023109	2	C. paspali	RRC 1481	snap_masked-contig00576-processed-gene-0.13														No	No	No	N/A
OG0023117	1	C. fusiformis	PRL 1980	snap_masked-contig00033-processed-gene-0.35														No	No	No	N/A
OG0023119	1	C. paspali	RRC 1481	augustus_masked-contig00370-processed-gene-0.27														No	No	No	N/A
OG0023135	1	C. fusiformis	PRL 1980	augustus_masked-contig00045-processed-gene-0.68														No	No	No	N/A
OG0023139	1	C. arundinis	LM582	E4U57_004045-T1	alpha-tubulin		IPR002452,IPR023123,IPR008280	GO:0007017,GO:0005525,GO:0005874,GO:0005200										No	No	No	N/A
OG0024355	1	C. fusiformis	PRL 1980	snap_masked-contig00521-processed-gene-0.8														No	No	No	N/A
OG0024414	2	C. fusiformis	PRL 1980	snap_masked-contig00361-processed-gene-0.15														No	No	No	N/A
OG0024414	2	C. paspali	RRC 1481	snap_masked-contig00094-processed-gene-0.38														No	No	No	N/A
OG0024416	1	C. paspali	RRC 1481	snap_masked-contig00401-processed-gene-0.12														No	No	No	N/A
OG0024417	2	C. fusiformis	PRL 1980	snap_masked-contig00036-processed-gene-0.24										Secreted	Secreted			Yes	No	No	N/A
OG0024417	2	C. paspali	RRC 1481	snap_masked-contig00130-processed-gene-0.26														No	No	No	N/A
OG0024418	2	C. fusiformis	PRL 1980	snap_masked-contig00669-processed-gene-0.10												5	4	No	Yes	No	N/A
OG0024418	2	C. paspali	RRC 1481	snap_masked-contig00368-processed-gene-0.24												6	6	No	Yes	No	N/A
OG0024421	3	C. purpurea	LM582	E4U12_001477-T1														No	No	No	N/A
OG0024421	3	C. purpurea	LM60	E4U35_003439-T1														No	No	No	N/A
OG0024421	3	C. purpurea	LM14	E4U49_000376-T1														No	No	No	N/A
OG0024422	3	C. purpurea	LM33	E4U25_001882-T1											Secreted			No	No	No	N/A
OG0024422	3	C. purpurea	LM469	E4U34_003881-T1											Secreted			No	No	No	N/A
OG0024422	3	C. purpurea	LM14	E4U49_002008-T1											Secreted			No	No	No	N/A
OG0024423	3	C. purpurea	LM470	E4U28_007066-T1														No	No	No	N/A
OG0024423	3	C. purpurea	LM223	E4U36_008016-T1														No	No	No	N/A
OG0024423	3	C. purpurea	LM14	E4U49_003161-T1														No	No	No	N/A
OG0024424	3	C. purpurea	20.1	CCE31874.1														No	No	No	N/A
OG0024424	3	C. purpurea	LM39	E4U26_005969-T1														No	No	No	N/A
OG0024424	3	C. purpurea	LM14	E4U49_003253-T1														No	No	No	N/A
OG0024425	3	C. purpurea	LM39	E4U26_004786-T1														No	No	No	N/A
OG0024425	3	C. purpurea	LM5	E4U48_003309-T1														No	No	No	N/A
OG0024425	3	C. purpurea	LM14	E4U49_003473-T1														No	No	No	N/A
OG0024426	3	C. purpurea	LM39	E4U26_003946-T1														No	No	No	N/A
OG0024426	3	C. purpurea	LM60	E4U35_003800-T1														No	No	No	N/A
OG0024426	3	C. purpurea	LM14	E4U49_003597-T1														No	No	No	N/A
OG0024427	3	C. humidiphila	LM576	E4U13_008099-T1														No	No	No	N/A
OG0024427	3	C. purpurea	LM14	E4U49_004308-T1														No	No	No	N/A
OG0024427	3	C. arundinis	LM582	E4U57_001217-T1														No	No	No	N/A
OG0024428	3	C. purpurea	LM582	E4U12_004772-T1														No	No	No	N/A
OG0024428	3	C. purpurea	LM39	E4U26_002747-T1														No	No	No	N/A
OG0024428	3	C. purpurea	LM14	E4U49_004688-T1														No	No	No	N/A
OG0024429	3	C. purpurea	LM461	E4U11_003902-T1														No	No	No	N/A
OG0024429	3	C. purpurea	LM60	E4U35_003966-T1														No	No	No	N/A
OG0024429	3	C. purpurea	LM14	E4U49_005688-T1														No	No	No	N/A
OG0024430	3	C. purpurea	LM5	E4U48_007472-T1														No	No	No	N/A
OG0024430	3	C. purpurea	LM14	E4U49_006335-T1														No	No	No	N/A
OG0024430	3	C. purpurea	LM233	E4U51_008349-T1														No	No	No	N/A
OG0024431	3	C. purpurea	LM461	E4U11_002913-T1											Secreted		1	No	No	No	N/A
OG0024431	3	C. purpurea	LM33	E4U25_000274-T1											Secreted		1	No	No	No	N/A
OG0024431	3	C. purpurea	LM14	E4U49_008031-T1											Secreted		1	No	No	No	N/A
OG0024432	3	C. purpurea	LM28	E4U23_005130-T1														No	No	No	N/A
OG0024432	3	C. purpurea	LM39	E4U26_001329-T1														No	No	No	N/A
OG0024432	3	C. purpurea	LM14	E4U49_008282-T1														No	No	No	N/A
OG0024433	3	C. purpurea	LM207	E4U10_001460-T1														No	No	No	N/A
OG0024433	3	C. purpurea	LM30	E4U24_002415-T1														No	No	No	N/A
OG0024433	3	C. purpurea	LM223	E4U36_004396-T1														No	No	No	N/A
OG0024434	3	C. purpurea	LM207	E4U10_002720-T1									Cluster_232.1		Secreted			No	No	No	N/A
OG0024434	3	C. purpurea	LM461	E4U11_000796-T1									Cluster_122.1					No	No	No	N/A
OG0024434	3	C. purpurea	LM28	E4U23_002113-T1									Cluster_189.1					No	No	No	N/A
OG0024435	3	C. purpurea	LM207	E4U10_002755-T1														No	No	No	N/A
OG0024435	3	C. purpurea	LM461	E4U11_001916-T1														No	No	No	N/A
OG0024435	3	C. purpurea	LM33	E4U25_006749-T1														No	No	No	N/A
OG0024436	3	C. purpurea	LM207	E4U10_006859-T1														No	No	No	N/A
OG0024436	3	C. purpurea	LM60	E4U35_006777-T1														No	No	No	N/A
OG0024436	3	C. purpurea	LM469	E4U37_006821-T1														No	No	No	N/A
OG0024437	3	C. ripicola	LM218	E4U15_000065-T1														No	No	No	N/A
OG0024437	3	C. ripicola	LM220	E4U30_003492-T1														No	No	No	N/A
OG0024437	3	C. ripicola	LM219	E4U31_006770-T1														No	No	No	N/A
OG0024438	3	C. ripicola	LM218	E4U15_000217-T1														No	No	No	N/A
OG0024438	3	C. purpurea	LM5	E4U48_003738-T1														No	No	No	N/A
OG0024438	3	C. purpurea	LM71	E4U50_003539-T1														No	No	No	N/A
OG0024439	3	C. humidiphila	LM576	E4U13_003179-T1														No	No	No	N/A
OG0024439	3	C. ripicola	LM218	E4U15_000309-T1														No	No	No	N/A
OG0024439	3	C. occidentalis	LM78	E4U33_006406-T1														No	No	No	N/A
OG0024440	3	C. ripicola	LM218	E4U15_000354-T1														No	No	No	N/A
OG0024440	3	C. ripicola	LM220	E4U30_003596-T1														No	No	No	N/A
OG0024440	3	C. ripicola	LM219	E4U31_004647-T1														No	No	No	N/A
OG0024441	3	C. ripicola	LM454	E4U14_000984-T1														No	No	No	N/A
OG0024441	3	C. ripicola	LM218	E4U15_000503-T1														No	No	No	N/A
OG0024441	3	C. ripicola	LM220	E4U30_003475-T1														No	No	No	N/A
OG0024442	3	C. ripicola	LM218	E4U15_000522-T1														No	No	No	N/A
OG0024442	3	C. ripicola	LM220	E4U30_007763-T1														No	No	No	N/A
OG0024442	3	C. ripicola	LM219	E4U31_003656-T1														No	No	No	N/A
OG0024443	3	C. ripicola	LM218	E4U15_000605-T1														No	No	No	N/A
OG0024443	3	C. ripicola	LM220	E4U30_008173-T1														No	No	No	N/A
OG0024443	3	C. ripicola	LM219	E4U31_007444-T1														No	No	No	N/A
OG0024444	3	C. ripicola	LM218	E4U15_000922-T1														No	No	No	N/A
OG0024444	3	C. ripicola	LM220	E4U30_006160-T1														No	No	No	N/A
OG0024444	3	C. ripicola	LM219	E4U31_005834-T1														No	No	No	N/A
OG0024445	3	C. ripicola	LM454	E4U14_003357-T1														No	No	No	N/A
OG0024445	3	C. ripicola	LM218	E4U15_001285-T1														No	No	No	N/A
OG0024445	3	C. ripicola	LM219	E4U31_000043-T1														No	No	No	N/A
OG0024446	3	C. ripicola	LM454	E4U14_001367-T1														No	No	No	N/A
OG0024446	3	C. ripicola	LM218	E4U15_001356-T1														No	No	No	N/A
OG0024446	3	C. ripicola	LM220	E4U30_005413-T1														No	No	No	N/A
OG0024447	3	C. ripicola	LM454	E4U14_008164-T1														No	No	No	N/A
OG0024447	3	C. ripicola	LM218	E4U15_001880-T1														No	No	No	N/A
OG0024447	3	C. ripicola	LM220	E4U30_006316-T1														No	No	No	N/A
OG0024448	3	C. ripicola	LM218	E4U15_002047-T1														No	No	No	N/A
OG0024448	3	C. ripicola	LM220	E4U30_007982-T1														No	No	No	N/A
OG0024448	3	C. ripicola	LM219	E4U31_005483-T1														No	No	No	N/A
OG0024449	3	C. ripicola	LM454	E4U14_000037-T1														No	No	No	N/A
OG0024449	3	C. ripicola	LM218	E4U15_002303-T1														No	No	No	N/A
OG0024449	3	C. ripicola	LM220	E4U30_007703-T1														No	No	No	N/A
OG0024450	3	C. ripicola	LM218	E4U15_002730-T1														No	No	No	N/A
OG0024450	3	C. ripicola	LM220	E4U30_006526-T1											Secreted			No	No	No	N/A
OG0024450	3	C. ripicola	LM219	E4U31_004653-T1											Secreted			No	No	No	N/A
OG0024451	3	C. ripicola	LM218	E4U15_003436-T1											Secreted			No	No	No	N/A
OG0024451	3	C. ripicola	LM220	E4U30_006574-T1											Secreted			No	No	No	N/A
OG0024451	3	C. ripicola	LM219	E4U31_001572-T1											Secreted			No	No	No	N/A
OG0024452	3	C. ripicola	LM454	E4U14_000484-T1														No	No	No	N/A
OG0024452	3	C. ripicola	LM218	E4U15_004264-T1														No	No	No	N/A
OG0024452	3	C. ripicola	LM219	E4U31_003536-T1														No	No	No	N/A
OG0024453	3	C. ripicola	LM454	E4U14_007666-T1														No	No	No	N/A
OG0024453	3	C. ripicola	LM218	E4U15_004310-T1														No	No	No	N/A
OG0024453	3	C. ripicola	LM220	E4U30_007381-T1														No	No	No	N/A
OG0024454	3	C. ripicola	LM218	E4U15_004408-T1														No	No	No	N/A
OG0024454	3	C. ripicola	LM220	E4U30_005327-T1														No	No	No	N/A
OG0024454	3	C. ripicola	LM219	E4U31_005201-T1														No	No	No	N/A
OG0024455	3	C. ripicola	LM454	E4U14_004413-T1														No	No	No	N/A
OG0024455	3	C. ripicola	LM218	E4U15_005751-T1														No	No	No	N/A
OG0024455	3	C. perihumidiphila	LM81	E4U32_007268-T1														No	No	No	N/A
OG0024456	3	C. ripicola	LM218	E4U15_005820-T1														No	No	No	N/A
OG0024456	3	C. ripicola	LM220	E4U30_008405-T1														No	No	No	N/A
OG0024456	3	C. ripicola	LM219	E4U31_003580-T1														No	No	No	N/A
OG0024457	3	C. ripicola	LM218	E4U15_006266-T1														No	No	No	N/A
OG0024457	3	C. occidentalis	LM77	E4U17_003754-T1														No	No	No	N/A
OG0024457	3	C. quebecensis	LM458	E4U40_004409-T1														No	No	No	N/A
OG0024458	3	C. ripicola	LM454	E4U14_006835-T1														No	No	No	N/A
OG0024458	3	C. ripicola	LM218	E4U15_006372-T1														No	No	No	N/A
OG0024458	3	C. ripicola	LM219	E4U31_007847-T1														No	No	No	N/A
OG0024459	3	C. ripicola	LM218	E4U15_006572-T1														No	No	No	N/A
OG0024459	3	C. ripicola	LM220	E4U30_002048-T1														No	No	No	N/A
OG0024459	3	C. ripicola	LM219	E4U31_000834-T1														No	No	No	N/A
OG0024460	3	C. ripicola	LM218	E4U15_006648-T1														No	No	No	N/A
OG0024460	3	C. ripicola	LM220	E4U30_006378-T1														No	No	No	N/A
OG0024460	3	C. ripicola	LM219	E4U31_003900-T1														No	No	No	N/A
OG0024461	3	C. ripicola	LM454	E4U14_004610-T1														No	No	No	N/A
OG0024461	3	C. ripicola	LM218	E4U15_006744-T1														No	No	No	N/A
OG0024461	3	C. ripicola	LM219	E4U31_003626-T1														No	No	No	N/A
OG0024462	3	C. ripicola	LM454	E4U14_004137-T1														No	No	No	N/A
OG0024462	3	C. ripicola	LM218	E4U15_007550-T1														No	No	No	N/A
OG0024462	3	C. ripicola	LM219	E4U31_005735-T1														No	No	No	N/A
OG0024463	3	C. ripicola	LM454	E4U14_000954-T1												1	1	No	Yes	No	N/A
OG0024463	3	C. ripicola	LM218	E4U15_007568-T1												1	1	No	Yes	No	N/A
OG0024463	3	C. ripicola	LM220	E4U30_000524-T1												1	1	No	Yes	No	N/A
OG0024464	3	C. ripicola	LM218	E4U15_007621-T1														No	No	No	N/A
OG0024464	3	C. purpurea	LM469	E4U37_003072-T1														No	No	No	N/A
OG0024464	3	C. purpurea	LM71	E4U50_008086-T1														No	No	No	N/A
OG0024465	3	C. ripicola	LM454	E4U14_004402-T1														No	No	No	N/A
OG0024465	3	C. ripicola	LM218	E4U15_007726-T1														No	No	No	N/A
OG0024465	3	C. ripicola	LM219	E4U31_001185-T1														No	No	No	N/A
OG0024466	3	C. ripicola	LM220	E4U30_005515-T1														No	No	No	N/A
OG0024466	3	C. ripicola	LM219	E4U31_000157-T1														No	No	No	N/A
OG0024466	3	C. perihumidiphila	LM81	E4U32_005388-T1														No	No	No	N/A
OG0024467	3	C. ripicola	LM454	E4U14_006766-T1														No	No	No	N/A
OG0024467	3	C. ripicola	LM219	E4U31_002094-T1														No	No	No	N/A
OG0024467	3	C. quebecensis	LM458	E4U40_001025-T1														No	No	No	N/A
OG0024468	3	C. ripicola	LM219	E4U31_002311-T1														No	No	No	N/A
OG0024468	3	C. perihumidiphila	LM81	E4U32_001147-T1														No	No	No	N/A
OG0024468	3	C. arundinis	LM582	E4U57_001900-T1														No	No	No	N/A
OG0024469	3	C. ripicola	LM454	E4U14_001728-T1			IPR011614,IPR037060,IPR020835	GO:0055114,GO:0020037,GO:0004096										No	No	No	N/A
OG0024469	3	C. ripicola	LM220	E4U30_005503-T1			IPR011614,IPR037060,IPR020835	GO:0055114,GO:0020037,GO:0004096										No	No	No	N/A
OG0024469	3	C. ripicola	LM219	E4U31_003317-T1			IPR037060,IPR011614,IPR020835	GO:0055114,GO:0020037,GO:0004096										No	No	No	N/A
OG0024470	3	C. ripicola	LM454	E4U14_004584-T1														No	No	No	N/A
OG0024470	3	C. ripicola	LM220	E4U30_004316-T1														No	No	No	N/A
OG0024470	3	C. ripicola	LM219	E4U31_003588-T1														No	No	No	N/A
OG0024471	3	C. ripicola	LM454	E4U14_007700-T1														No	No	No	N/A
OG0024471	3	C. ripicola	LM220	E4U30_006461-T1														No	No	No	N/A
OG0024471	3	C. ripicola	LM219	E4U31_004157-T1														No	No	No	N/A
OG0024472	3	C. purpurea	LM582	E4U12_000846-T1														No	No	No	N/A
OG0024472	3	C. ripicola	LM219	E4U31_004694-T1		PF12776	IPR024752											No	No	No	N/A
OG0024472	3	C. quebecensis	LM458	E4U40_000298-T1														No	No	No	N/A
OG0024473	3	C. humidiphila	LM576	E4U13_008373-T1														No	No	No	N/A
OG0024473	3	C. ripicola	LM220	E4U30_006591-T1														No	No	No	N/A
OG0024473	3	C. ripicola	LM219	E4U31_005522-T1														No	No	No	N/A
OG0024474	3	C. ripicola	LM454	E4U14_000545-T1														No	No	No	N/A
OG0024474	3	C. ripicola	LM220	E4U30_006309-T1														No	No	No	N/A
OG0024474	3	C. ripicola	LM219	E4U31_005998-T1														No	No	No	N/A
OG0024475	3	C. ripicola	LM454	E4U14_006415-T1												1	1	No	Yes	No	N/A
OG0024475	3	C. ripicola	LM220	E4U30_005956-T1												1	1	No	Yes	No	N/A
OG0024475	3	C. ripicola	LM219	E4U31_006737-T1												1	1	No	Yes	No	N/A
OG0024476	3	C. ripicola	LM454	E4U14_001152-T1														No	No	No	N/A
OG0024476	3	C. ripicola	LM220	E4U30_006228-T1														No	No	No	N/A
OG0024476	3	C. ripicola	LM219	E4U31_006789-T1														No	No	No	N/A
OG0024477	3	C. ripicola	LM454	E4U14_003681-T1														No	No	No	N/A
OG0024477	3	C. ripicola	LM454	E4U14_003682-T1														No	No	No	N/A
OG0024477	3	C. ripicola	LM220	E4U30_000732-T1														No	No	No	N/A
OG0024478	3	C. occidentalis	LM84	E4U16_001922-T1														No	No	No	N/A
OG0024478	3	C. ripicola	LM220	E4U30_004406-T1														No	No	No	N/A
OG0024478	3	C. occidentalis	LM78	E4U33_001264-T1														No	No	No	N/A
OG0024479	3	C. purpurea	LM30	E4U24_003127-T1														No	No	No	N/A
OG0024479	3	C. ripicola	LM220	E4U30_006477-T1														No	No	No	N/A
OG0024479	3	C. occidentalis	LM78	E4U33_002818-T1											Secreted			No	No	No	N/A
OG0024480	3	C. humidiphila	LM576	E4U13_005509-T1														No	No	No	N/A
OG0024480	3	C. ripicola	LM220	E4U30_007772-T1														No	No	No	N/A
OG0024480	3	C. arundinis	LM582	E4U57_003605-T1														No	No	No	N/A
OG0024481	3	C. purpurea	20.1	CCE34922.1														No	No	No	N/A
OG0024481	3	C. purpurea	LM461	E4U11_000461-T1														No	No	No	N/A
OG0024481	3	C. purpurea	LM223	E4U36_000150-T1														No	No	No	N/A
OG0024482	3	C. purpurea	LM461	E4U11_001250-T1												1	1	No	Yes	No	N/A
OG0024482	3	C. purpurea	LM28	E4U23_000921-T1												1	1	No	Yes	No	N/A
OG0024482	3	C. purpurea	LM223	E4U36_000701-T1												1	1	No	Yes	No	N/A
OG0024483	3	C. purpurea	LM469	E4U34_000205-T1														No	No	No	N/A
OG0024483	3	C. purpurea	LM60	E4U35_000480-T1														No	No	No	N/A
OG0024483	3	C. purpurea	LM223	E4U36_002921-T1														No	No	No	N/A
OG0024484	3	C. purpurea	LM28	E4U23_001407-T1														No	No	No	N/A
OG0024484	3	C. purpurea	LM232	E4U27_002165-T1														No	No	No	N/A
OG0024484	3	C. purpurea	LM223	E4U36_003009-T1														No	No	No	N/A
OG0024485	3	C. purpurea	LM30	E4U24_001076-T1														No	No	No	N/A
OG0024485	3	C. purpurea	LM223	E4U36_004577-T1														No	No	No	N/A
OG0024485	3	C. purpurea	LM233	E4U51_007934-T1														No	No	No	N/A
OG0024486	3	C. purpurea	LM30	E4U24_004061-T1														No	No	No	N/A
OG0024486	3	C. purpurea	LM223	E4U36_005111-T1														No	No	No	N/A
OG0024486	3	C. purpurea	LM469	E4U37_000914-T1														No	No	No	N/A
OG0024487	3	C. purpurea	20.1	CCE30423.1														No	No	No	N/A
OG0024487	3	C. purpurea	LM30	E4U24_004138-T1														No	No	No	N/A
OG0024487	3	C. purpurea	LM223	E4U36_005404-T1														No	No	No	N/A
OG0024488	3	C. purpurea	LM39	E4U26_008475-T1														No	No	No	N/A
OG0024488	3	C. purpurea	LM223	E4U36_005512-T1														No	No	No	N/A
OG0024488	3	C. purpurea	LM71	E4U50_000616-T1			IPR000719,IPR011009	GO:0006468,GO:0004672,GO:0005524										No	No	No	N/A
OG0024489	3	C. purpurea	20.1	CCE29157.1														No	No	No	N/A
OG0024489	3	C. purpurea	LM28	E4U23_008573-T1														No	No	No	N/A
OG0024489	3	C. purpurea	LM223	E4U36_006055-T1														No	No	No	N/A
OG0024490	3	C. purpurea	LM28	E4U23_007548-T1														No	No	No	N/A
OG0024490	3	C. purpurea	LM223	E4U36_007372-T1														No	No	No	N/A
OG0024490	3	C. purpurea	LM233	E4U51_007467-T1														No	No	No	N/A
OG0024491	3	C. purpurea	LM223	E4U36_007514-T1														No	No	No	N/A
OG0024491	3	C. purpurea	LM474	E4U38_002511-T1														No	No	No	N/A
OG0024491	3	C. purpurea	LM5	E4U48_003073-T1														No	No	No	N/A
OG0024492	3	C. purpurea	LM223	E4U36_007829-T1														No	No	No	N/A
OG0024492	3	C. purpurea	LM474	E4U38_007745-T1														No	No	No	N/A
OG0024492	3	C. purpurea	LM5	E4U48_007641-T1														No	No	No	N/A
OG0024493	3	C. purpurea	LM28	E4U23_003432-T1														No	No	No	N/A
OG0024493	3	C. purpurea	LM223	E4U36_008098-T1														No	No	No	N/A
OG0024493	3	C. purpurea	LM4	E4U47_006335-T1														No	No	No	N/A
OG0024494	3	C. purpurea	LM232	E4U27_000518-T1														No	No	No	N/A
OG0024494	3	C. purpurea	LM470	E4U28_005211-T1														No	No	No	N/A
OG0024494	3	C. purpurea	LM469	E4U34_006439-T1														No	No	No	N/A
OG0024495	3	C. purpurea	LM28	E4U23_001597-T1														No	No	No	N/A
OG0024495	3	C. purpurea	LM39	E4U26_003819-T1														No	No	No	N/A
OG0024495	3	C. purpurea	LM232	E4U27_001357-T1														No	No	No	N/A
OG0024496	3	C. purpurea	LM30	E4U24_001341-T1														No	No	No	N/A
OG0024496	3	C. purpurea	LM232	E4U27_001781-T1														No	No	No	N/A
OG0024496	3	C. purpurea	LM60	E4U35_007556-T1														No	No	No	N/A
OG0024497	3	C. purpurea	LM232	E4U27_003075-T1														No	No	No	N/A
OG0024497	3	C. purpurea	LM60	E4U35_006224-T1														No	No	No	N/A
OG0024497	3	C. purpurea	LM474	E4U38_000755-T1														No	No	No	N/A
OG0024498	3	C. ripicola	LM454	E4U14_008022-T1														No	No	No	N/A
OG0024498	3	C. purpurea	LM232	E4U27_003515-T1														No	No	No	N/A
OG0024498	3	C. purpurea	LM469	E4U37_001097-T1														No	No	No	N/A
OG0024499	3	C. purpurea	LM28	E4U23_004715-T1														No	No	No	N/A
OG0024499	3	C. purpurea	LM232	E4U27_004505-T1														No	No	No	N/A
OG0024499	3	C. purpurea	LM60	E4U35_004835-T1														No	No	No	N/A
OG0024500	3	C. purpurea	LM28	E4U23_007477-T1														No	No	No	N/A
OG0024500	3	C. purpurea	LM232	E4U27_005500-T1														No	No	No	N/A
OG0024500	3	C. purpurea	LM470	E4U28_005272-T1														No	No	No	N/A
OG0024501	3	C. humidiphila	LM576	E4U13_002305-T1														No	No	No	N/A
OG0024501	3	C. occidentalis	LM77	E4U17_003547-T1											Secreted			No	No	No	N/A
OG0024501	3	C. purpurea	LM232	E4U27_005622-T1														No	No	No	N/A
OG0024502	3	C. purpurea	LM33	E4U25_004620-T1														No	No	No	N/A
OG0024502	3	C. purpurea	LM232	E4U27_006116-T1														No	No	No	N/A
OG0024502	3	C. perihumidiphila	LM81	E4U32_004841-T1														No	No	No	N/A
OG0024503	3	C. purpurea	LM30	E4U24_003860-T1														No	No	No	N/A
OG0024503	3	C. purpurea	LM232	E4U27_007445-T1														No	No	No	N/A
OG0024503	3	C. purpurea	LM5	E4U48_005500-T1														No	No	No	N/A
OG0024504	3	C. purpurea	LM582	E4U12_004578-T1														No	No	No	N/A
OG0024504	3	C. purpurea	LM232	E4U27_008504-T1														No	No	No	N/A
OG0024504	3	C. purpurea	LM233	E4U51_001561-T1														No	No	No	N/A
OG0024505	3	C. purpurea	LM582	E4U12_006116-T1														No	No	No	N/A
OG0024505	3	C. purpurea	LM469	E4U34_005454-T1													1	No	No	No	N/A
OG0024505	3	C. purpurea	LM233	E4U51_000003-T1													1	No	No	No	N/A
OG0024506	3	C. purpurea	20.1	CCE27701.1														No	No	No	N/A
OG0024506	3	C. purpurea	LM39	E4U26_006589-T1												1		No	No	No	N/A
OG0024506	3	C. purpurea	LM233	E4U51_000795-T1														No	No	No	N/A
OG0024507	3	C. occidentalis	LM84	E4U16_003677-T1		PF13489	IPR029063											No	No	No	N/A
OG0024507	3	C. purpurea	LM233	E4U51_001864-T1		PF13489	IPR029063											No	No	No	N/A
OG0024507	3	C. purpurea	LM233	E4U51_008205-T1		PF13489	IPR029063											No	No	No	N/A
OG0024508	3	C. occidentalis	LM84	E4U16_007280-T1														No	No	No	N/A
OG0024508	3	C. purpurea	LM233	E4U51_005600-T1														No	No	No	N/A
OG0024508	3	C. purpurea	LM233	E4U51_006991-T1														No	No	No	N/A
OG0024509	3	C. purpurea	LM28	E4U23_002157-T1														No	No	No	N/A
OG0024509	3	C. purpurea	LM469	E4U34_000332-T1														No	No	No	N/A
OG0024509	3	C. purpurea	LM233	E4U51_005905-T1														No	No	No	N/A
OG0024510	3	C. purpurea	LM33	E4U25_000740-T1														No	No	No	N/A
OG0024510	3	C. purpurea	LM469	E4U37_006643-T1														No	No	No	N/A
OG0024510	3	C. purpurea	LM233	E4U51_005922-T1														No	No	No	N/A
OG0024511	3	C. purpurea	LM30	E4U24_003821-T1														No	No	No	N/A
OG0024511	3	C. purpurea	LM5	E4U48_005659-T1														No	No	No	N/A
OG0024511	3	C. purpurea	LM233	E4U51_007282-T1														No	No	No	N/A
OG0024512	3	C. purpurea	LM28	E4U23_000972-T1														No	No	No	N/A
OG0024512	3	C. purpurea	LM33	E4U25_001379-T1														No	No	No	N/A
OG0024512	3	C. purpurea	LM60	E4U35_008167-T1														No	No	No	N/A
OG0024513	3	C. purpurea	20.1	CCE32299.1														No	No	No	N/A
OG0024513	3	C. purpurea	LM582	E4U12_002151-T1														No	No	No	N/A
OG0024513	3	C. purpurea	LM28	E4U23_003068-T1														No	No	No	N/A
OG0024514	3	C. purpurea	20.1	CCE29626.1														No	No	No	N/A
OG0024514	3	C. purpurea	LM461	E4U11_000460-T1														No	No	No	N/A
OG0024514	3	C. purpurea	LM28	E4U23_005098-T1														No	No	No	N/A
OG0024515	3	C. purpurea	LM28	E4U23_006277-T1														No	No	No	N/A
OG0024515	3	C. purpurea	LM469	E4U34_008371-T1														No	No	No	N/A
OG0024515	3	C. purpurea	LM469	E4U37_006408-T1														No	No	No	N/A
OG0024516	3	C. purpurea	LM28	E4U23_008021-T1														No	No	No	N/A
OG0024516	3	C. purpurea	LM474	E4U38_003364-T1														No	No	No	N/A
OG0024516	3	C. purpurea	LM4	E4U47_007538-T1														No	No	No	N/A
OG0024517	3	C. purpurea	LM461	E4U11_000888-T1														No	No	No	N/A
OG0024517	3	C. purpurea	LM30	E4U24_000373-T1														No	No	No	N/A
OG0024517	3	C. purpurea	LM33	E4U25_000851-T1														No	No	No	N/A
OG0024518	3	C. purpurea	LM30	E4U24_000809-T1														No	No	No	N/A
OG0024518	3	C. purpurea	LM4	E4U47_005992-T1														No	No	No	N/A
OG0024518	3	C. purpurea	LM71	E4U50_007895-T1														No	No	No	N/A
OG0024519	3	C. purpurea	LM30	E4U24_002149-T1														No	No	No	N/A
OG0024519	3	C. purpurea	LM33	E4U25_001839-T1														No	No	No	N/A
OG0024519	3	C. purpurea	LM39	E4U26_002497-T1														No	No	No	N/A
OG0024520	3	C. purpurea	LM582	E4U12_006161-T1														No	No	No	N/A
OG0024520	3	C. purpurea	LM30	E4U24_007288-T1														No	No	No	N/A
OG0024520	3	C. purpurea	LM469	E4U34_003996-T1														No	No	No	N/A
OG0024521	3	C. purpurea	LM461	E4U11_007161-T1														No	No	No	N/A
OG0024521	3	C. purpurea	LM30	E4U24_007375-T1														No	No	No	N/A
OG0024521	3	C. purpurea	LM33	E4U25_004666-T1														No	No	No	N/A
OG0024522	3	C. purpurea	LM582	E4U12_000355-T1												1		No	No	No	N/A
OG0024522	3	C. purpurea	LM33	E4U25_000318-T1												1		No	No	No	N/A
OG0024522	3	C. purpurea	LM39	E4U26_008446-T1												1		No	No	No	N/A
OG0024523	3	C. purpurea	LM33	E4U25_004782-T1														No	No	No	N/A
OG0024523	3	C. purpurea	LM39	E4U26_005102-T1														No	No	No	N/A
OG0024523	3	C. purpurea	LM474	E4U38_004059-T1														No	No	No	N/A
OG0024524	3	C. purpurea	LM39	E4U26_001042-T1														No	No	No	N/A
OG0024524	3	C. purpurea	LM469	E4U34_006351-T1														No	No	No	N/A
OG0024524	3	C. purpurea	LM60	E4U35_003474-T1														No	No	No	N/A
OG0024525	3	C. purpurea	LM582	E4U12_006576-T1														No	No	No	N/A
OG0024525	3	C. purpurea	LM39	E4U26_004878-T1														No	No	No	N/A
OG0024525	3	C. purpurea	LM4	E4U47_003052-T1														No	No	No	N/A
OG0024526	3	C. purpurea	LM39	E4U26_007545-T1														No	No	No	N/A
OG0024526	3	C. purpurea	LM4	E4U47_004864-T1														No	No	No	N/A
OG0024526	3	C. purpurea	LM71	E4U50_004087-T1														No	No	No	N/A
OG0024527	3	C. purpurea	LM582	E4U12_006970-T1														No	No	No	N/A
OG0024527	3	C. purpurea	LM39	E4U26_008556-T1														No	No	No	N/A
OG0024527	3	C. purpurea	LM470	E4U28_006893-T1														No	No	No	N/A
OG0024528	3	C. purpurea	LM582	E4U12_008368-T1											Secreted		1	No	No	No	N/A
OG0024528	3	C. purpurea	LM470	E4U28_006006-T1												1	1	No	Yes	No	N/A
OG0024528	3	C. purpurea	LM4	E4U47_007473-T1											Secreted		1	No	No	No	N/A
OG0024529	1	C. ripicola	LM454	E4U14_001943-T1			IPR013120						Cluster_176.1					No	No	No	N/A
OG0024530	3	C. humidiphila	LM576	E4U13_002905-T1										Secreted	Secreted			Yes	No	No	N/A
OG0024530	3	C. ripicola	LM454	E4U14_003615-T1										Secreted	Secreted			Yes	No	No	N/A
OG0024530	3	C. quebecensis	LM458	E4U40_006865-T1														No	No	No	N/A
OG0024531	3	C. ripicola	LM454	E4U14_005839-T1														No	No	No	N/A
OG0024531	3	C. occidentalis	LM78	E4U33_001088-T1														No	No	No	N/A
OG0024531	3	C. arundinis	LM582	E4U57_000072-T1														No	No	No	N/A
OG0024532	3	C. purpurea	LM461	E4U11_002630-T1												1	1	No	Yes	No	N/A
OG0024532	3	C. purpurea	LM469	E4U34_003262-T1												1	1	No	Yes	No	N/A
OG0024532	3	C. quebecensis	LM458	E4U40_002530-T1												1		No	No	No	N/A
OG0024533	3	C. occidentalis	LM84	E4U16_003097-T1														No	No	No	N/A
OG0024533	3	C. occidentalis	LM78	E4U33_006152-T1														No	No	No	N/A
OG0024533	3	C. quebecensis	LM458	E4U40_006141-T1														No	No	No	N/A
OG0024534	3	C. purpurea	20.1	CCE33848.1														No	No	No	N/A
OG0024534	3	C. occidentalis	LM84	E4U16_002322-T1														No	No	No	N/A
OG0024534	3	C. quebecensis	LM458	E4U40_006323-T1														No	No	No	N/A
OG0024535	3	C. purpurea	LM470	E4U28_004634-T1										Secreted	Secreted			Yes	No	No	N/A
OG0024535	3	C. purpurea	LM469	E4U34_003919-T1										Secreted	Secreted			Yes	No	No	N/A
OG0024535	3	C. arundinis	LM582	E4U57_006908-T1										Secreted	Secreted		1	No	No	No	N/A
OG0024536	3	C. purpurea	LM469	E4U34_006154-T1														No	No	No	N/A
OG0024536	3	C. purpurea	LM469	E4U37_000721-T1														No	No	No	N/A
OG0024536	3	C. purpurea	LM474	E4U38_006152-T1														No	No	No	N/A
OG0024537	3	C. purpurea	LM469	E4U34_006230-T1														No	No	No	N/A
OG0024537	3	C. purpurea	LM60	E4U35_002555-T1														No	No	No	N/A
OG0024537	3	C. purpurea	LM5	E4U48_003582-T1														No	No	No	N/A
OG0024538	3	C. purpurea	20.1	CCE29628.1														No	No	No	N/A
OG0024538	3	C. purpurea	20.1	CCE33869.1														No	No	No	N/A
OG0024538	3	C. purpurea	LM461	E4U11_000224-T1														No	No	No	N/A
OG0024539	3	C. purpurea	LM461	E4U11_003790-T1														No	No	No	N/A
OG0024539	3	C. purpurea	LM60	E4U35_006264-T1														No	No	No	N/A
OG0024539	3	C. purpurea	LM5	E4U48_003623-T1														No	No	No	N/A
OG0024540	3	C. purpurea	LM461	E4U11_005632-T1														No	No	No	N/A
OG0024540	3	C. purpurea	LM582	E4U12_007385-T1														No	No	No	N/A
OG0024540	3	C. purpurea	LM470	E4U28_002615-T1														No	No	No	N/A
OG0024541	3	C. purpurea	LM470	E4U28_006872-T1														No	No	No	N/A
OG0024541	3	C. purpurea	LM469	E4U37_008256-T1														No	No	No	N/A
OG0024541	3	C. purpurea	LM71	E4U50_008300-T1														No	No	No	N/A
OG0024542	3	C. purpurea	LM582	E4U12_001260-T1														No	No	No	N/A
OG0024542	3	C. occidentalis	LM84	E4U16_000950-T1														No	No	No	N/A
OG0024542	3	C. purpurea	LM470	E4U28_001807-T1														No	No	No	N/A
OG0024543	3	C. purpurea	LM582	E4U12_005452-T1									Cluster_468.1					No	No	No	N/A
OG0024543	3	C. purpurea	LM60	E4U35_002799-T1									Cluster_24.1					No	No	No	N/A
OG0024543	3	C. purpurea	LM474	E4U38_001310-T1									Cluster_146.1					No	No	No	N/A
OG0024544	3	C. humidiphila	LM576	E4U13_000768-T1														No	No	No	N/A
OG0024544	3	C. occidentalis	LM77	E4U17_005400-T1														No	No	No	N/A
OG0024544	3	C. occidentalis	LM78	E4U33_005351-T1														No	No	No	N/A
OG0024545	3	C. humidiphila	LM576	E4U13_006560-T1														No	No	No	N/A
OG0024545	3	C. occidentalis	LM84	E4U16_001093-T1														No	No	No	N/A
OG0024545	3	C. occidentalis	LM78	E4U33_003750-T1														No	No	No	N/A
OG0024546	3	C. humidiphila	LM576	E4U13_007183-T1												1	1	No	Yes	No	N/A
OG0024546	3	C. occidentalis	LM84	E4U16_001797-T1												1	1	No	Yes	No	N/A
OG0024546	3	C. occidentalis	LM78	E4U33_004191-T1												1	1	No	Yes	No	N/A
OG0024547	3	C. humidiphila	LM576	E4U13_007788-T1														No	No	No	N/A
OG0024547	3	C. arundinis	LM582	E4U57_007832-T1														No	No	No	N/A
OG0024547	3	C. arundinis	LM582	E4U57_008081-T1											Secreted			No	No	No	N/A
OG0024548	3	C. occidentalis	LM84	E4U16_000121-T1														No	No	No	N/A
OG0024548	3	C. occidentalis	LM77	E4U17_000164-T1														No	No	No	N/A
OG0024548	3	C. occidentalis	LM78	E4U33_000210-T1														No	No	No	N/A
OG0024549	3	C. occidentalis	LM84	E4U16_004762-T1											Secreted			No	No	No	N/A
OG0024549	3	C. occidentalis	LM77	E4U17_000247-T1											Secreted			No	No	No	N/A
OG0024549	3	C. occidentalis	LM78	E4U33_004641-T1											Secreted			No	No	No	N/A
OG0024550	3	C. occidentalis	LM84	E4U16_000291-T1											Secreted			No	No	No	N/A
OG0024550	3	C. occidentalis	LM77	E4U17_000314-T1											Secreted			No	No	No	N/A
OG0024550	3	C. occidentalis	LM78	E4U33_000320-T1											Secreted			No	No	No	N/A
OG0024551	3	C. occidentalis	LM84	E4U16_005410-T1														No	No	No	N/A
OG0024551	3	C. occidentalis	LM77	E4U17_000425-T1														No	No	No	N/A
OG0024551	3	C. occidentalis	LM78	E4U33_003687-T1														No	No	No	N/A
OG0024552	3	C. occidentalis	LM84	E4U16_000580-T1														No	No	No	N/A
OG0024552	3	C. occidentalis	LM77	E4U17_000518-T1														No	No	No	N/A
OG0024552	3	C. occidentalis	LM78	E4U33_001868-T1														No	No	No	N/A
OG0024553	3	C. occidentalis	LM84	E4U16_003230-T1			IPR003663,IPR005828,IPR005829,IPR020846,IPR036259	GO:0016021,GO:0022857,GO:0055085,GO:0016020,GO:0005215								4	4	No	Yes	No	N/A
OG0024553	3	C. occidentalis	LM77	E4U17_000574-T1			IPR003663,IPR005828,IPR005829,IPR020846,IPR036259	GO:0016021,GO:0022857,GO:0055085,GO:0016020,GO:0005215								4	4	No	Yes	No	N/A
OG0024553	3	C. occidentalis	LM78	E4U33_000571-T1			IPR003663,IPR005828,IPR005829,IPR020846,IPR036259	GO:0016021,GO:0022857,GO:0055085,GO:0016020,GO:0005215								4	4	No	Yes	No	N/A
OG0024554	3	C. occidentalis	LM84	E4U16_001133-T1														No	No	No	N/A
OG0024554	3	C. occidentalis	LM77	E4U17_000711-T1														No	No	No	N/A
OG0024554	3	C. occidentalis	LM78	E4U33_001243-T1														No	No	No	N/A
OG0024555	3	C. occidentalis	LM84	E4U16_007810-T1														No	No	No	N/A
OG0024555	3	C. occidentalis	LM77	E4U17_000848-T1														No	No	No	N/A
OG0024555	3	C. occidentalis	LM78	E4U33_005060-T1														No	No	No	N/A
OG0024556	3	C. occidentalis	LM84	E4U16_000283-T1														No	No	No	N/A
OG0024556	3	C. occidentalis	LM77	E4U17_000854-T1														No	No	No	N/A
OG0024556	3	C. occidentalis	LM78	E4U33_000858-T1														No	No	No	N/A
OG0024557	3	C. occidentalis	LM84	E4U16_003048-T1														No	No	No	N/A
OG0024557	3	C. occidentalis	LM77	E4U17_000883-T1														No	No	No	N/A
OG0024557	3	C. occidentalis	LM78	E4U33_003622-T1														No	No	No	N/A
OG0024558	3	C. occidentalis	LM84	E4U16_003577-T1														No	No	No	N/A
OG0024558	3	C. occidentalis	LM77	E4U17_000988-T1														No	No	No	N/A
OG0024558	3	C. occidentalis	LM78	E4U33_003916-T1														No	No	No	N/A
OG0024559	3	C. occidentalis	LM84	E4U16_007467-T1														No	No	No	N/A
OG0024559	3	C. occidentalis	LM77	E4U17_001117-T1														No	No	No	N/A
OG0024559	3	C. occidentalis	LM78	E4U33_008206-T1														No	No	No	N/A
OG0024560	3	C. occidentalis	LM84	E4U16_007497-T1											Secreted			No	No	No	N/A
OG0024560	3	C. occidentalis	LM77	E4U17_001132-T1											Secreted			No	No	No	N/A
OG0024560	3	C. occidentalis	LM78	E4U33_007324-T1											Secreted			No	No	No	N/A
OG0024561	3	C. occidentalis	LM84	E4U16_003687-T1														No	No	No	N/A
OG0024561	3	C. occidentalis	LM77	E4U17_001319-T1														No	No	No	N/A
OG0024561	3	C. occidentalis	LM78	E4U33_003103-T1														No	No	No	N/A
OG0024562	3	C. occidentalis	LM84	E4U16_000596-T1														No	No	No	N/A
OG0024562	3	C. occidentalis	LM77	E4U17_001337-T1														No	No	No	N/A
OG0024562	3	C. occidentalis	LM78	E4U33_001257-T1														No	No	No	N/A
OG0024563	3	C. occidentalis	LM84	E4U16_000224-T1												1		No	No	No	N/A
OG0024563	3	C. occidentalis	LM77	E4U17_001341-T1												1		No	No	No	N/A
OG0024563	3	C. occidentalis	LM78	E4U33_000762-T1												1		No	No	No	N/A
OG0024564	3	C. occidentalis	LM84	E4U16_001512-T1														No	No	No	N/A
OG0024564	3	C. occidentalis	LM77	E4U17_001397-T1														No	No	No	N/A
OG0024564	3	C. occidentalis	LM78	E4U33_000180-T1														No	No	No	N/A
OG0024565	3	C. occidentalis	LM84	E4U16_002068-T1														No	No	No	N/A
OG0024565	3	C. occidentalis	LM77	E4U17_001482-T1														No	No	No	N/A
OG0024565	3	C. occidentalis	LM78	E4U33_001446-T1														No	No	No	N/A
OG0024566	3	C. occidentalis	LM84	E4U16_001974-T1														No	No	No	N/A
OG0024566	3	C. occidentalis	LM77	E4U17_001578-T1														No	No	No	N/A
OG0024566	3	C. occidentalis	LM78	E4U33_002184-T1														No	No	No	N/A
OG0024567	3	C. occidentalis	LM84	E4U16_004544-T1										Secreted	Secreted			Yes	No	No	N/A
OG0024567	3	C. occidentalis	LM77	E4U17_001886-T1										Secreted	Secreted			Yes	No	No	N/A
OG0024567	3	C. occidentalis	LM78	E4U33_001925-T1										Secreted	Secreted			Yes	No	No	N/A
OG0024568	3	C. occidentalis	LM84	E4U16_001040-T1														No	No	No	N/A
OG0024568	3	C. occidentalis	LM77	E4U17_001903-T1														No	No	No	N/A
OG0024568	3	C. occidentalis	LM78	E4U33_001479-T1														No	No	No	N/A
OG0024569	3	C. occidentalis	LM84	E4U16_002372-T1														No	No	No	N/A
OG0024569	3	C. occidentalis	LM77	E4U17_001992-T1														No	No	No	N/A
OG0024569	3	C. occidentalis	LM78	E4U33_001987-T1														No	No	No	N/A
OG0024570	3	C. occidentalis	LM84	E4U16_000992-T1														No	No	No	N/A
OG0024570	3	C. occidentalis	LM77	E4U17_001993-T1														No	No	No	N/A
OG0024570	3	C. occidentalis	LM78	E4U33_001771-T1														No	No	No	N/A
OG0024571	3	C. occidentalis	LM84	E4U16_000097-T1														No	No	No	N/A
OG0024571	3	C. occidentalis	LM77	E4U17_002028-T1														No	No	No	N/A
OG0024571	3	C. occidentalis	LM78	E4U33_007348-T1														No	No	No	N/A
OG0024572	3	C. occidentalis	LM84	E4U16_002538-T1														No	No	No	N/A
OG0024572	3	C. occidentalis	LM77	E4U17_002075-T1														No	No	No	N/A
OG0024572	3	C. occidentalis	LM78	E4U33_008136-T1														No	No	No	N/A
OG0024573	3	C. occidentalis	LM84	E4U16_002535-T1														No	No	No	N/A
OG0024573	3	C. occidentalis	LM77	E4U17_002078-T1														No	No	No	N/A
OG0024573	3	C. occidentalis	LM78	E4U33_007845-T1														No	No	No	N/A
OG0024574	3	C. occidentalis	LM84	E4U16_002753-T1														No	No	No	N/A
OG0024574	3	C. occidentalis	LM77	E4U17_002473-T1														No	No	No	N/A
OG0024574	3	C. occidentalis	LM78	E4U33_005676-T1														No	No	No	N/A
OG0024575	3	C. occidentalis	LM84	E4U16_002459-T1														No	No	No	N/A
OG0024575	3	C. occidentalis	LM77	E4U17_002814-T1														No	No	No	N/A
OG0024575	3	C. occidentalis	LM78	E4U33_001324-T1														No	No	No	N/A
OG0024576	3	C. occidentalis	LM84	E4U16_001028-T1														No	No	No	N/A
OG0024576	3	C. occidentalis	LM77	E4U17_002822-T1														No	No	No	N/A
OG0024576	3	C. occidentalis	LM78	E4U33_001756-T1														No	No	No	N/A
OG0024577	3	C. occidentalis	LM84	E4U16_003380-T1											Secreted			No	No	No	N/A
OG0024577	3	C. occidentalis	LM77	E4U17_003224-T1											Secreted			No	No	No	N/A
OG0024577	3	C. occidentalis	LM78	E4U33_003766-T1											Secreted			No	No	No	N/A
OG0024578	3	C. occidentalis	LM84	E4U16_001638-T1														No	No	No	N/A
OG0024578	3	C. occidentalis	LM77	E4U17_003236-T1														No	No	No	N/A
OG0024578	3	C. occidentalis	LM78	E4U33_003297-T1														No	No	No	N/A
OG0024579	3	C. occidentalis	LM84	E4U16_003207-T1														No	No	No	N/A
OG0024579	3	C. occidentalis	LM77	E4U17_003613-T1														No	No	No	N/A
OG0024579	3	C. occidentalis	LM78	E4U33_001641-T1														No	No	No	N/A
OG0024580	3	C. occidentalis	LM84	E4U16_003939-T1			IPR006047,IPR017853	GO:0005975,GO:0003824										No	No	No	N/A
OG0024580	3	C. occidentalis	LM77	E4U17_003658-T1			IPR006047,IPR017853	GO:0005975,GO:0003824										No	No	No	N/A
OG0024580	3	C. occidentalis	LM78	E4U33_003811-T1			IPR006047,IPR017853	GO:0005975,GO:0003824										No	No	No	N/A
OG0024581	3	C. occidentalis	LM84	E4U16_001192-T1														No	No	No	N/A
OG0024581	3	C. occidentalis	LM77	E4U17_003883-T1														No	No	No	N/A
OG0024581	3	C. occidentalis	LM78	E4U33_001147-T1														No	No	No	N/A
OG0024582	3	C. occidentalis	LM84	E4U16_001094-T1														No	No	No	N/A
OG0024582	3	C. occidentalis	LM77	E4U17_003947-T1														No	No	No	N/A
OG0024582	3	C. occidentalis	LM78	E4U33_003933-T1														No	No	No	N/A
OG0024583	3	C. occidentalis	LM84	E4U16_004120-T1														No	No	No	N/A
OG0024583	3	C. occidentalis	LM77	E4U17_004186-T1														No	No	No	N/A
OG0024583	3	C. occidentalis	LM78	E4U33_007116-T1														No	No	No	N/A
OG0024584	3	C. occidentalis	LM84	E4U16_003565-T1														No	No	No	N/A
OG0024584	3	C. occidentalis	LM77	E4U17_004222-T1														No	No	No	N/A
OG0024584	3	C. occidentalis	LM78	E4U33_004258-T1														No	No	No	N/A
OG0024585	3	C. occidentalis	LM84	E4U16_004739-T1			IPR012340											No	No	No	N/A
OG0024585	3	C. occidentalis	LM77	E4U17_004377-T1			IPR012340											No	No	No	N/A
OG0024585	3	C. occidentalis	LM78	E4U33_004399-T1			IPR012340											No	No	No	N/A
OG0024586	3	C. occidentalis	LM84	E4U16_006760-T1														No	No	No	N/A
OG0024586	3	C. occidentalis	LM77	E4U17_004458-T1														No	No	No	N/A
OG0024586	3	C. occidentalis	LM78	E4U33_007828-T1														No	No	No	N/A
OG0024587	3	C. occidentalis	LM84	E4U16_004589-T1														No	No	No	N/A
OG0024587	3	C. occidentalis	LM77	E4U17_004486-T1														No	No	No	N/A
OG0024587	3	C. occidentalis	LM78	E4U33_000703-T1														No	No	No	N/A
OG0024588	3	C. occidentalis	LM84	E4U16_001387-T1														No	No	No	N/A
OG0024588	3	C. occidentalis	LM77	E4U17_004699-T1														No	No	No	N/A
OG0024588	3	C. occidentalis	LM78	E4U33_000747-T1														No	No	No	N/A
OG0024589	3	C. occidentalis	LM84	E4U16_007531-T1												2		No	No	No	N/A
OG0024589	3	C. occidentalis	LM77	E4U17_005048-T1												2		No	No	No	N/A
OG0024589	3	C. occidentalis	LM78	E4U33_000310-T1												2		No	No	No	N/A
OG0024590	3	C. occidentalis	LM84	E4U16_003354-T1														No	No	No	N/A
OG0024590	3	C. occidentalis	LM77	E4U17_005069-T1												1		No	No	No	N/A
OG0024590	3	C. occidentalis	LM78	E4U33_002454-T1														No	No	No	N/A
OG0024591	3	C. occidentalis	LM84	E4U16_003353-T1														No	No	No	N/A
OG0024591	3	C. occidentalis	LM77	E4U17_005070-T1														No	No	No	N/A
OG0024591	3	C. occidentalis	LM78	E4U33_002455-T1														No	No	No	N/A
OG0024592	3	C. occidentalis	LM84	E4U16_004855-T1														No	No	No	N/A
OG0024592	3	C. occidentalis	LM77	E4U17_005165-T1														No	No	No	N/A
OG0024592	3	C. occidentalis	LM78	E4U33_005318-T1														No	No	No	N/A
OG0024593	3	C. occidentalis	LM84	E4U16_005144-T1														No	No	No	N/A
OG0024593	3	C. occidentalis	LM77	E4U17_005253-T1														No	No	No	N/A
OG0024593	3	C. occidentalis	LM78	E4U33_003223-T1														No	No	No	N/A
OG0024594	3	C. occidentalis	LM84	E4U16_003045-T1														No	No	No	N/A
OG0024594	3	C. occidentalis	LM77	E4U17_005324-T1														No	No	No	N/A
OG0024594	3	C. occidentalis	LM78	E4U33_003625-T1														No	No	No	N/A
OG0024595	3	C. occidentalis	LM84	E4U16_004511-T1														No	No	No	N/A
OG0024595	3	C. occidentalis	LM77	E4U17_005516-T1														No	No	No	N/A
OG0024595	3	C. occidentalis	LM78	E4U33_001551-T1														No	No	No	N/A
OG0024596	3	C. occidentalis	LM84	E4U16_005881-T1														No	No	No	N/A
OG0024596	3	C. occidentalis	LM77	E4U17_005578-T1														No	No	No	N/A
OG0024596	3	C. occidentalis	LM78	E4U33_005793-T1														No	No	No	N/A
OG0024597	3	C. occidentalis	LM84	E4U16_006920-T1														No	No	No	N/A
OG0024597	3	C. occidentalis	LM77	E4U17_005856-T1														No	No	No	N/A
OG0024597	3	C. occidentalis	LM78	E4U33_003359-T1														No	No	No	N/A
OG0024598	3	C. occidentalis	LM84	E4U16_006308-T1														No	No	No	N/A
OG0024598	3	C. occidentalis	LM77	E4U17_006127-T1														No	No	No	N/A
OG0024598	3	C. occidentalis	LM78	E4U33_005021-T1														No	No	No	N/A
OG0024599	3	C. occidentalis	LM84	E4U16_006402-T1														No	No	No	N/A
OG0024599	3	C. occidentalis	LM77	E4U17_006192-T1														No	No	No	N/A
OG0024599	3	C. occidentalis	LM78	E4U33_006341-T1														No	No	No	N/A
OG0024600	3	C. occidentalis	LM84	E4U16_005390-T1														No	No	No	N/A
OG0024600	3	C. occidentalis	LM77	E4U17_006245-T1														No	No	No	N/A
OG0024600	3	C. occidentalis	LM78	E4U33_003667-T1														No	No	No	N/A
OG0024601	3	C. occidentalis	LM84	E4U16_006855-T1														No	No	No	N/A
OG0024601	3	C. occidentalis	LM77	E4U17_006377-T1														No	No	No	N/A
OG0024601	3	C. occidentalis	LM78	E4U33_004739-T1														No	No	No	N/A
OG0024602	3	C. occidentalis	LM84	E4U16_003240-T1														No	No	No	N/A
OG0024602	3	C. occidentalis	LM77	E4U17_006394-T1														No	No	No	N/A
OG0024602	3	C. occidentalis	LM78	E4U33_005538-T1														No	No	No	N/A
OG0024603	3	C. occidentalis	LM84	E4U16_002185-T1														No	No	No	N/A
OG0024603	3	C. occidentalis	LM77	E4U17_006597-T1														No	No	No	N/A
OG0024603	3	C. occidentalis	LM78	E4U33_007357-T1														No	No	No	N/A
OG0024604	3	C. occidentalis	LM84	E4U16_006807-T1														No	No	No	N/A
OG0024604	3	C. occidentalis	LM77	E4U17_006833-T1														No	No	No	N/A
OG0024604	3	C. occidentalis	LM78	E4U33_006905-T1														No	No	No	N/A
OG0024605	3	C. occidentalis	LM84	E4U16_004180-T1														No	No	No	N/A
OG0024605	3	C. occidentalis	LM77	E4U17_006897-T1														No	No	No	N/A
OG0024605	3	C. occidentalis	LM78	E4U33_006835-T1														No	No	No	N/A
OG0024606	3	C. occidentalis	LM84	E4U16_006343-T1														No	No	No	N/A
OG0024606	3	C. occidentalis	LM77	E4U17_006948-T1														No	No	No	N/A
OG0024606	3	C. occidentalis	LM78	E4U33_005286-T1														No	No	No	N/A
OG0024607	3	C. occidentalis	LM84	E4U16_006960-T1														No	No	No	N/A
OG0024607	3	C. occidentalis	LM77	E4U17_006977-T1														No	No	No	N/A
OG0024607	3	C. occidentalis	LM78	E4U33_007037-T1														No	No	No	N/A
OG0024608	3	C. occidentalis	LM84	E4U16_000672-T1	60S ribosomal protein L3		IPR000597,IPR009000	GO:0006412,GO:0005840,GO:0005622,GO:0003735										No	No	No	N/A
OG0024608	3	C. occidentalis	LM77	E4U17_007338-T1	60S ribosomal protein L3		IPR000597,IPR009000	GO:0006412,GO:0005840,GO:0005622,GO:0003735										No	No	No	N/A
OG0024608	3	C. occidentalis	LM78	E4U33_005093-T1	60S ribosomal protein L3		IPR000597,IPR009000	GO:0006412,GO:0005840,GO:0005622,GO:0003735										No	No	No	N/A
OG0024609	3	C. occidentalis	LM84	E4U16_007169-T1														No	No	No	N/A
OG0024609	3	C. occidentalis	LM77	E4U17_007401-T1														No	No	No	N/A
OG0024609	3	C. occidentalis	LM78	E4U33_006036-T1														No	No	No	N/A
OG0024610	3	C. occidentalis	LM84	E4U16_005945-T1														No	No	No	N/A
OG0024610	3	C. occidentalis	LM77	E4U17_007584-T1														No	No	No	N/A
OG0024610	3	C. occidentalis	LM78	E4U33_008181-T1														No	No	No	N/A
OG0024611	3	C. occidentalis	LM84	E4U16_002148-T1														No	No	No	N/A
OG0024611	3	C. occidentalis	LM77	E4U17_007610-T1														No	No	No	N/A
OG0024611	3	C. occidentalis	LM78	E4U33_006425-T1														No	No	No	N/A
OG0024612	3	C. occidentalis	LM84	E4U16_006247-T1														No	No	No	N/A
OG0024612	3	C. occidentalis	LM77	E4U17_007768-T1														No	No	No	N/A
OG0024612	3	C. occidentalis	LM78	E4U33_006221-T1														No	No	No	N/A
OG0024613	3	C. occidentalis	LM84	E4U16_005669-T1														No	No	No	N/A
OG0024613	3	C. occidentalis	LM77	E4U17_008139-T1														No	No	No	N/A
OG0024613	3	C. occidentalis	LM78	E4U33_005968-T1														No	No	No	N/A
OG0024614	2	C. occidentalis	LM84	E4U16_000838-T1														No	No	No	N/A
OG0024614	2	C. occidentalis	LM78	E4U33_001664-T1														No	No	No	N/A
OG0024640	1	C. paspali	RRC 1481	snap_masked-contig00027-processed-gene-0.61														No	No	No	N/A
OG0025043	1	C. paspali	RRC 1481	augustus_masked-contig00234-processed-gene-0.46														No	No	No	N/A
OG0025045	2	C. fusiformis	PRL 1980	snap_masked-contig00119-processed-gene-0.23												3		No	No	No	N/A
OG0025045	2	C. paspali	RRC 1481	snap_masked-contig00046-processed-gene-0.44														No	No	No	N/A
OG0025046	2	C. fusiformis	PRL 1980	augustus_masked-contig00008-processed-gene-0.127														No	No	No	N/A
OG0025046	2	C. paspali	RRC 1481	snap_masked-contig00987-processed-gene-0.8														No	No	No	N/A
OG0025047	2	C. fusiformis	PRL 1980	augustus_masked-contig00063-processed-gene-0.42														No	No	No	N/A
OG0025047	2	C. paspali	RRC 1481	augustus_masked-contig00845-processed-gene-0.12														No	No	No	N/A
OG0025048	3	C. paspali	RRC 1481	fgenesh_masked-contig00179-processed-gene-0.8										Secreted	Secreted			Yes	No	No	N/A
OG0025048	3	C. paspali	RRC 1481	fgenesh_masked-contig00206-processed-gene-0.21														No	No	No	N/A
OG0025048	3	C. paspali	RRC 1481	augustus_masked-contig00487-processed-gene-0.13											Secreted			No	No	No	N/A
OG0025049	3	C. paspali	RRC 1481	fgenesh_masked-contig01072-processed-gene-0.4										Secreted	Secreted			Yes	No	Yes	0.618
OG0025049	3	C. paspali	RRC 1481	fgenesh_masked-contig01072-processed-gene-0.5										Secreted	Secreted			Yes	No	Yes	0.702
OG0025049	3	C. paspali	RRC 1481	snap_masked-contig01150-processed-gene-0.6														No	No	No	N/A
OG0025050	3	C. paspali	RRC 1481	fgenesh_masked-contig00194-processed-gene-0.11														No	No	No	N/A
OG0025050	3	C. paspali	RRC 1481	fgenesh_masked-contig00493-processed-gene-0.4										Secreted	Secreted			Yes	No	Yes	0.767
OG0025050	3	C. paspali	RRC 1481	snap_masked-contig00194-processed-gene-0.21											Secreted			No	No	No	N/A
OG0025054	1	C. paspali	RRC 1481	snap_masked-contig00573-processed-gene-0.11										Secreted	Secreted			Yes	No	Yes	0.606
OG0025081	1	C. sorghi	CCC632	E4U53_003553-T1												1	1	No	Yes	No	N/A
OG0025086	1	C. sorghi	CCC632	E4U53_000154-T1	Mitogen-activated protein kinase slt2/MPK1		IPR000719,IPR017441,IPR011009	GO:0004672,GO:0005524,GO:0006468										No	No	No	N/A
OG0025106	1	C. citrina	CCC265	E4U41_005794-T1														No	No	No	N/A
OG0025114	1	C. paspali	RRC 1481	snap_masked-contig00214-processed-gene-0.23														No	No	No	N/A
OG0025128	1	C. citrina	CCC265	E4U41_005793-T1														No	No	No	N/A
OG0025152	1	C. paspali	RRC 1481	augustus_masked-contig00994-processed-gene-0.14											Secreted			No	No	No	N/A
OG0025155	1	C. sorghi	CCC632	E4U53_006922-T1												1		No	No	No	N/A
OG0025164	1	C. paspali	RRC 1481	snap_masked-contig01362-processed-gene-0.1														No	No	No	N/A
OG0025174	1	C. sorghi	CCC632	E4U53_005059-T1			IPR011234,IPR036663	GO:0008152,GO:0003824										No	No	No	N/A
OG0025195	1	C. fusiformis	PRL 1980	snap_masked-contig00010-processed-gene-0.58														No	No	No	N/A
OG0025200	1	C. pusilla	CCC602	E4U43_001174-T1		PF02358	IPR023214,IPR003337,IPR006379,IPR036412	GO:0005992,GO:0003824										No	No	No	N/A
OG0025201	1	C. paspali	RRC 1481	snap_masked-contig00019-processed-gene-0.55														No	No	No	N/A
OG0025205	1	C. fusiformis	PRL 1980	snap_masked-contig00050-processed-gene-0.36														No	No	No	N/A
OG0025223	2	C. arundinis	CCC1102	E4U56_000025-T1														No	No	No	N/A
OG0025223	2	C. arundinis	LM582	E4U57_002439-T1														No	No	No	N/A
OG0025224	2	C. arundinis	CCC1102	E4U56_000163-T1														No	No	No	N/A
OG0025224	2	C. arundinis	LM582	E4U57_003604-T1														No	No	No	N/A
OG0025225	2	C. arundinis	CCC1102	E4U56_000267-T1														No	No	No	N/A
OG0025225	2	C. arundinis	LM582	E4U57_002048-T1														No	No	No	N/A
OG0025226	2	C. quebecensis	LM458	E4U40_000413-T1														No	No	No	N/A
OG0025226	2	C. arundinis	CCC1102	E4U56_000426-T1														No	No	No	N/A
OG0025227	2	C. humidiphila	LM576	E4U13_006564-T1														No	No	No	N/A
OG0025227	2	C. arundinis	CCC1102	E4U56_000462-T1														No	No	No	N/A
OG0025228	2	C. aff. purpurea	Clav52	E4U09_003423-T1														No	No	No	N/A
OG0025228	2	C. arundinis	CCC1102	E4U56_000511-T1														No	No	No	N/A
OG0025229	2	C. humidiphila	LM576	E4U13_005638-T1														No	No	No	N/A
OG0025229	2	C. arundinis	CCC1102	E4U56_000737-T1														No	No	No	N/A
OG0025230	2	C. arundinis	CCC1102	E4U56_000990-T1														No	No	No	N/A
OG0025230	2	C. arundinis	LM582	E4U57_004703-T1														No	No	No	N/A
OG0025231	2	C. arundinis	CCC1102	E4U56_000994-T1														No	No	No	N/A
OG0025231	2	C. arundinis	LM582	E4U57_004699-T1														No	No	No	N/A
OG0025232	2	C. arundinis	CCC1102	E4U56_001165-T1														No	No	No	N/A
OG0025232	2	C. arundinis	LM582	E4U57_006856-T1														No	No	No	N/A
OG0025233	2	C. arundinis	CCC1102	E4U56_001335-T1														No	No	No	N/A
OG0025233	2	C. arundinis	LM582	E4U57_003151-T1														No	No	No	N/A
OG0025234	2	C. humidiphila	LM576	E4U13_006438-T1														No	No	No	N/A
OG0025234	2	C. arundinis	CCC1102	E4U56_001372-T1														No	No	No	N/A
OG0025235	2	C. arundinis	CCC1102	E4U56_001415-T1		PF13793	IPR029099,IPR029057									1		No	No	No	N/A
OG0025235	2	C. arundinis	LM582	E4U57_002880-T1		PF13793	IPR029099,IPR029057									1		No	No	No	N/A
OG0025236	2	C. arundinis	CCC1102	E4U56_001416-T1		PF00156,PF14572	IPR005946,IPR000836,IPR029057	GO:0004749,GO:0000287,GO:0009116,GO:0009165										No	No	No	N/A
OG0025236	2	C. arundinis	LM582	E4U57_002879-T1		PF00156,PF14572	IPR005946,IPR000836,IPR029057	GO:0004749,GO:0000287,GO:0009116,GO:0009165										No	No	No	N/A
OG0025237	2	C. arundinis	CCC1102	E4U56_001582-T1														No	No	No	N/A
OG0025237	2	C. arundinis	LM582	E4U57_001602-T1														No	No	No	N/A
OG0025238	2	C. arundinis	CCC1102	E4U56_001652-T1												1	1	No	Yes	No	N/A
OG0025238	2	C. arundinis	LM582	E4U57_002375-T1												1	1	No	Yes	No	N/A
OG0025239	2	C. arundinis	CCC1102	E4U56_001750-T1														No	No	No	N/A
OG0025239	2	C. arundinis	LM582	E4U57_005527-T1														No	No	No	N/A
OG0025240	2	C. purpurea	Clav26	E4U44_004473-T1														No	No	No	N/A
OG0025240	2	C. arundinis	CCC1102	E4U56_001853-T1														No	No	No	N/A
OG0025241	2	C. humidiphila	LM576	E4U13_001085-T1														No	No	No	N/A
OG0025241	2	C. arundinis	CCC1102	E4U56_002148-T1														No	No	No	N/A
OG0025242	2	C. arundinis	CCC1102	E4U56_002187-T1														No	No	No	N/A
OG0025242	2	C. arundinis	LM582	E4U57_001356-T1														No	No	No	N/A
OG0025243	2	C. humidiphila	LM576	E4U13_004615-T1														No	No	No	N/A
OG0025243	2	C. arundinis	CCC1102	E4U56_002358-T1														No	No	No	N/A
OG0025244	2	C. arundinis	CCC1102	E4U56_002613-T1														No	No	No	N/A
OG0025244	2	C. arundinis	LM582	E4U57_000830-T1														No	No	No	N/A
OG0025245	2	C. arundinis	CCC1102	E4U56_002751-T1									Cluster_194.1					No	No	No	N/A
OG0025245	2	C. arundinis	LM582	E4U57_000213-T1									Cluster_102.1					No	No	No	N/A
OG0025246	2	C. arundinis	CCC1102	E4U56_002965-T1														No	No	No	N/A
OG0025246	2	C. arundinis	LM582	E4U57_003507-T1														No	No	No	N/A
OG0025247	2	C. arundinis	CCC1102	E4U56_003140-T1														No	No	No	N/A
OG0025247	2	C. arundinis	LM582	E4U57_001151-T1														No	No	No	N/A
OG0025248	2	C. arundinis	CCC1102	E4U56_003196-T1									Cluster_210.1					No	No	No	N/A
OG0025248	2	C. arundinis	LM582	E4U57_004861-T1									Cluster_37.3					No	No	No	N/A
OG0025249	2	C. arundinis	CCC1102	E4U56_003309-T1														No	No	No	N/A
OG0025249	2	C. arundinis	LM582	E4U57_005695-T1														No	No	No	N/A
OG0025250	2	C. perihumidiphila	LM81	E4U32_002695-T1														No	No	No	N/A
OG0025250	2	C. arundinis	CCC1102	E4U56_003433-T1														No	No	No	N/A
OG0025251	2	C. arundinis	CCC1102	E4U56_003594-T1														No	No	No	N/A
OG0025251	2	C. arundinis	LM582	E4U57_005845-T1														No	No	No	N/A
OG0025252	2	C. arundinis	CCC1102	E4U56_003661-T1														No	No	No	N/A
OG0025252	2	C. arundinis	LM582	E4U57_007968-T1														No	No	No	N/A
OG0025253	2	C. arundinis	CCC1102	E4U56_003698-T1														No	No	No	N/A
OG0025253	2	C. arundinis	LM582	E4U57_002483-T1														No	No	No	N/A
OG0025254	2	C. arundinis	CCC1102	E4U56_003794-T1												1		No	No	No	N/A
OG0025254	2	C. arundinis	LM582	E4U57_000468-T1												1		No	No	No	N/A
OG0025255	2	C. lovelessii	CCC647	E4U54_004398-T1														No	No	No	N/A
OG0025255	2	C. arundinis	CCC1102	E4U56_004087-T1									Cluster_265.1					No	No	No	N/A
OG0025256	2	C. perihumidiphila	LM81	E4U32_005254-T1														No	No	No	N/A
OG0025256	2	C. arundinis	CCC1102	E4U56_004349-T1														No	No	No	N/A
OG0025257	2	C. purpurea	Clav04	E4U22_004661-T1														No	No	No	N/A
OG0025257	2	C. arundinis	CCC1102	E4U56_004389-T1														No	No	No	N/A
OG0025258	2	C. arundinis	CCC1102	E4U56_004769-T1														No	No	No	N/A
OG0025258	2	C. arundinis	LM582	E4U57_003102-T1														No	No	No	N/A
OG0025259	2	C. arundinis	CCC1102	E4U56_004788-T1											Secreted			No	No	No	N/A
OG0025259	2	C. arundinis	LM582	E4U57_004496-T1											Secreted			No	No	No	N/A
OG0025260	2	C. arundinis	CCC1102	E4U56_004963-T1														No	No	No	N/A
OG0025260	2	C. arundinis	LM582	E4U57_003773-T1														No	No	No	N/A
OG0025261	2	C. arundinis	CCC1102	E4U56_005569-T1														No	No	No	N/A
OG0025261	2	C. arundinis	LM582	E4U57_003837-T1														No	No	No	N/A
OG0025262	2	C. purpurea	LM582	E4U12_002009-T1														No	No	No	N/A
OG0025262	2	C. arundinis	CCC1102	E4U56_005639-T1														No	No	No	N/A
OG0025263	2	C. ripicola	LM218	E4U15_000137-T1														No	No	No	N/A
OG0025263	2	C. arundinis	CCC1102	E4U56_005910-T1														No	No	No	N/A
OG0025264	2	C. arundinis	CCC1102	E4U56_005966-T1														No	No	No	N/A
OG0025264	2	C. arundinis	LM582	E4U57_005032-T1														No	No	No	N/A
OG0025265	2	C. arundinis	CCC1102	E4U56_005973-T1														No	No	No	N/A
OG0025265	2	C. arundinis	LM582	E4U57_005039-T1														No	No	No	N/A
OG0025266	2	C. arundinis	CCC1102	E4U56_005988-T1														No	No	No	N/A
OG0025266	2	C. pazoutovae	CCC1485	E4U60_000224-T1														No	No	No	N/A
OG0025267	2	C. arundinis	CCC1102	E4U56_006092-T1														No	No	No	N/A
OG0025267	2	C. arundinis	LM582	E4U57_005709-T1														No	No	No	N/A
OG0025268	2	C. quebecensis	Clav32	E4U19_006864-T1														No	No	No	N/A
OG0025268	2	C. arundinis	CCC1102	E4U56_006147-T1														No	No	No	N/A
OG0025269	2	C. arundinis	CCC1102	E4U56_006556-T1														No	No	No	N/A
OG0025269	2	C. arundinis	LM582	E4U57_004570-T1														No	No	No	N/A
OG0025270	2	C. arundinis	CCC1102	E4U56_006645-T1		PF13193	IPR025110											No	No	No	N/A
OG0025270	2	C. arundinis	CCC1102	E4U56_007610-T1		PF13193	IPR025110											No	No	No	N/A
OG0025271	2	C. arundinis	CCC1102	E4U56_006762-T1														No	No	No	N/A
OG0025271	2	C. arundinis	LM582	E4U57_003224-T1														No	No	No	N/A
OG0025272	2	C. arundinis	CCC1102	E4U56_006774-T1											Secreted			No	No	No	N/A
OG0025272	2	C. arundinis	LM582	E4U57_005075-T1											Secreted			No	No	No	N/A
OG0025273	2	C. arundinis	CCC1102	E4U56_006820-T1														No	No	No	N/A
OG0025273	2	C. arundinis	LM582	E4U57_003220-T1														No	No	No	N/A
OG0025274	2	C. arundinis	CCC1102	E4U56_006896-T1														No	No	No	N/A
OG0025274	2	C. arundinis	LM582	E4U57_006321-T1														No	No	No	N/A
OG0025275	2	C. arundinis	CCC1102	E4U56_007365-T1														No	No	No	N/A
OG0025275	2	C. arundinis	LM582	E4U57_007598-T1														No	No	No	N/A
OG0025276	2	C. arundinis	CCC1102	E4U56_007376-T1														No	No	No	N/A
OG0025276	2	C. arundinis	LM582	E4U57_007609-T1														No	No	No	N/A
OG0025277	2	C. arundinis	CCC1102	E4U56_007451-T1														No	No	No	N/A
OG0025277	2	C. arundinis	LM582	E4U57_006775-T1														No	No	No	N/A
OG0025278	2	C. arundinis	CCC1102	E4U56_007472-T1														No	No	No	N/A
OG0025278	2	C. arundinis	LM582	E4U57_003386-T1														No	No	No	N/A
OG0025279	2	C. arundinis	CCC1102	E4U56_007514-T1														No	No	No	N/A
OG0025279	2	C. arundinis	LM582	E4U57_003176-T1														No	No	No	N/A
OG0025280	2	C. perihumidiphila	LM81	E4U32_001356-T1														No	No	No	N/A
OG0025280	2	C. arundinis	CCC1102	E4U56_007701-T1														No	No	No	N/A
OG0025281	2	C. arundinis	CCC1102	E4U56_007864-T1														No	No	No	N/A
OG0025281	2	C. arundinis	LM582	E4U57_000633-T1														No	No	No	N/A
OG0025282	2	C. perihumidiphila	LM81	E4U32_004106-T1														No	No	No	N/A
OG0025282	2	C. arundinis	CCC1102	E4U56_007908-T1														No	No	No	N/A
OG0025283	2	C. arundinis	CCC1102	E4U56_007988-T1														No	No	No	N/A
OG0025283	2	C. arundinis	LM582	E4U57_000748-T1														No	No	No	N/A
OG0025284	2	C. ripicola	LM220	E4U30_005571-T1														No	No	No	N/A
OG0025284	2	C. arundinis	CCC1102	E4U56_008114-T1														No	No	No	N/A
OG0025285	2	C. arundinis	CCC1102	E4U56_008144-T1														No	No	No	N/A
OG0025285	2	C. arundinis	LM582	E4U57_000720-T1														No	No	No	N/A
OG0025286	2	C. arundinis	CCC1102	E4U56_008240-T1														No	No	No	N/A
OG0025286	2	C. arundinis	LM582	E4U57_005660-T1														No	No	No	N/A
OG0025287	2	C. arundinis	CCC1102	E4U56_008292-T1														No	No	No	N/A
OG0025287	2	C. arundinis	LM582	E4U57_007212-T1														No	No	No	N/A
OG0025288	2	C. arundinis	CCC1102	E4U56_008293-T1														No	No	No	N/A
OG0025288	2	C. arundinis	LM582	E4U57_007213-T1														No	No	No	N/A
OG0025289	2	C. humidiphila	LM576	E4U13_002155-T1														No	No	No	N/A
OG0025289	2	C. arundinis	CCC1102	E4U56_008321-T1														No	No	No	N/A
OG0025290	2	C. ripicola	LM219	E4U31_002077-T1														No	No	No	N/A
OG0025290	2	C. cyperi	CCC1219	E4U58_000147-T1														No	No	No	N/A
OG0025291	2	C. quebecensis	Clav32	E4U19_007243-T1														No	No	No	N/A
OG0025291	2	C. cyperi	CCC1219	E4U58_000282-T1														No	No	No	N/A
OG0025292	2	C. cyperi	CCC1219	E4U58_000368-T1														No	No	No	N/A
OG0025292	2	C. monticola	CCC1483	E4U59_000726-T1														No	No	No	N/A
OG0025293	2	C. spartinae	CCC535	E4U52_006663-T1														No	No	No	N/A
OG0025293	2	C. cyperi	CCC1219	E4U58_000556-T1														No	No	No	N/A
OG0025294	2	C. humidiphila	LM576	E4U13_000338-T1														No	No	No	N/A
OG0025294	2	C. cyperi	CCC1219	E4U58_000750-T1														No	No	No	N/A
OG0025295	2	C. purpurea	Clav26	E4U44_006389-T1														No	No	No	N/A
OG0025295	2	C. cyperi	CCC1219	E4U58_001178-T1														No	No	No	N/A
OG0025296	2	C. purpurea	Clav46	E4U45_005808-T1														No	No	No	N/A
OG0025296	2	C. cyperi	CCC1219	E4U58_001249-T1												1		No	No	No	N/A
OG0025297	2	C. occidentalis	LM77	E4U17_001732-T1														No	No	No	N/A
OG0025297	2	C. cyperi	CCC1219	E4U58_001269-T1											Secreted			No	No	No	N/A
OG0025298	2	C. purpurea	LM461	E4U11_004444-T1											Secreted			No	No	No	N/A
OG0025298	2	C. cyperi	CCC1219	E4U58_001908-T1														No	No	No	N/A
OG0025299	2	C. aff. purpurea	Clav52	E4U09_002455-T1														No	No	No	N/A
OG0025299	2	C. cyperi	CCC1219	E4U58_001974-T1														No	No	No	N/A
OG0025300	2	C. purpurea	LM71	E4U50_000268-T1														No	No	No	N/A
OG0025300	2	C. cyperi	CCC1219	E4U58_002048-T1														No	No	No	N/A
OG0025301	2	C. ripicola	LM220	E4U30_000614-T1														No	No	No	N/A
OG0025301	2	C. cyperi	CCC1219	E4U58_002134-T1														No	No	No	N/A
OG0025302	1	C. cyperi	CCC1219	E4U58_002187-T1		PF03871	IPR036710,IPR005571	GO:0005634,GO:0003899,GO:0003677,GO:0006351										No	No	No	N/A
OG0025303	2	C. cyperi	CCC1219	E4U58_003517-T1														No	No	No	N/A
OG0025303	2	C. monticola	CCC1483	E4U59_000564-T1														No	No	No	N/A
OG0025304	1	C. cyperi	CCC1219	E4U58_003519-T1														No	No	No	N/A
OG0025305	2	C. cyperi	CCC1219	E4U58_003567-T1														No	No	No	N/A
OG0025305	2	C. capensis	CCC1504	E4U61_001613-T1														No	No	No	N/A
OG0025306	2	C. paspali	RRC 1481	snap_masked-contig00063-processed-gene-0.30									Cluster_63.2,Cluster_63.1	Secreted	Secreted		1	No	No	No	N/A
OG0025306	2	C. cyperi	CCC1219	E4U58_004026-T1														No	No	No	N/A
OG0025307	2	C. cyperi	CCC1219	E4U58_004360-T1														No	No	No	N/A
OG0025307	2	C. pazoutovae	CCC1485	E4U60_006919-T1														No	No	No	N/A
OG0025308	2	C. ripicola	LM454	E4U14_007992-T1														No	No	No	N/A
OG0025308	2	C. cyperi	CCC1219	E4U58_004367-T1														No	No	No	N/A
OG0025309	2	C. perihumidiphila	LM81	E4U32_007825-T1														No	No	No	N/A
OG0025309	2	C. cyperi	CCC1219	E4U58_004943-T1														No	No	No	N/A
OG0025310	2	C. monticola	CCC1483	E4U59_000020-T1														No	No	No	N/A
OG0025310	2	C. capensis	CCC1504	E4U61_001716-T1														No	No	No	N/A
OG0025311	2	C. quebecensis	Clav50	E4U39_000851-T1											Secreted			No	No	No	N/A
OG0025311	2	C. monticola	CCC1483	E4U59_000610-T1														No	No	No	N/A
OG0025312	2	C. purpurea	LM469	E4U37_006319-T1														No	No	No	N/A
OG0025312	2	C. monticola	CCC1483	E4U59_000710-T1														No	No	No	N/A
OG0025313	2	C. arundinis	LM582	E4U57_002473-T1														No	No	No	N/A
OG0025313	2	C. monticola	CCC1483	E4U59_000924-T1														No	No	No	N/A
OG0025314	2	C. purpurea	LM582	E4U12_007990-T1														No	No	No	N/A
OG0025314	2	C. monticola	CCC1483	E4U59_001396-T1														No	No	No	N/A
OG0025315	2	C. purpurea	LM582	E4U12_007408-T1												1	1	No	Yes	No	N/A
OG0025315	2	C. monticola	CCC1483	E4U59_001419-T1												1	1	No	Yes	No	N/A
OG0025316	2	C. purpurea	LM474	E4U38_000762-T1														No	No	No	N/A
OG0025316	2	C. monticola	CCC1483	E4U59_002517-T1										Secreted				No	No	No	N/A
OG0025317	2	C. monticola	CCC1483	E4U59_002640-T1												1	1	No	Yes	No	N/A
OG0025317	2	C. pazoutovae	CCC1485	E4U60_005453-T1														No	No	No	N/A
OG0025318	2	C. monticola	CCC1483	E4U59_003066-T1														No	No	No	N/A
OG0025318	2	C. pazoutovae	CCC1485	E4U60_000060-T1														No	No	No	N/A
OG0025319	2	C. monticola	CCC1483	E4U59_003257-T1														No	No	No	N/A
OG0025319	2	C. pazoutovae	CCC1485	E4U60_000388-T1														No	No	No	N/A
OG0025320	2	C. purpurea	Clav04	E4U22_004758-T1			IPR004813	GO:0055085								3	3	No	Yes	No	N/A
OG0025320	2	C. monticola	CCC1483	E4U59_003526-T1			IPR004813	GO:0055085										No	No	No	N/A
OG0025321	2	C. monticola	CCC1483	E4U59_004654-T1														No	No	No	N/A
OG0025321	2	C. pazoutovae	CCC1485	E4U60_007182-T1														No	No	No	N/A
OG0025322	2	C. monticola	CCC1483	E4U59_004827-T1														No	No	No	N/A
OG0025322	2	C. capensis	CCC1504	E4U61_002434-T1														No	No	No	N/A
OG0025323	2	C. monticola	CCC1483	E4U59_005343-T1														No	No	No	N/A
OG0025323	2	C. capensis	CCC1504	E4U61_005703-T1														No	No	No	N/A
OG0025324	2	C. monticola	CCC1483	E4U59_006048-T1														No	No	No	N/A
OG0025324	2	C. capensis	CCC1504	E4U61_001931-T1														No	No	No	N/A
OG0025325	2	C. monticola	CCC1483	E4U59_007040-T1														No	No	No	N/A
OG0025325	2	C. pazoutovae	CCC1485	E4U60_000946-T1														No	No	No	N/A
OG0025326	2	C. purpurea	LM4	E4U47_006378-T1														No	No	No	N/A
OG0025326	2	C. monticola	CCC1483	E4U59_007395-T1												1	1	No	Yes	No	N/A
OG0025327	2	C. monticola	CCC1483	E4U59_007697-T1														No	No	No	N/A
OG0025327	2	C. pazoutovae	CCC1485	E4U60_000427-T1														No	No	No	N/A
OG0025328	2	C. pazoutovae	CCC1485	E4U60_000479-T1														No	No	No	N/A
OG0025328	2	C. capensis	CCC1504	E4U61_006494-T1														No	No	No	N/A
OG0025329	2	C. pazoutovae	CCC1485	E4U60_000659-T1														No	No	No	N/A
OG0025329	2	C. capensis	CCC1504	E4U61_007393-T1														No	No	No	N/A
OG0025330	2	C. purpurea	LM469	E4U37_002202-T1														No	No	No	N/A
OG0025330	2	C. pazoutovae	CCC1485	E4U60_001410-T1														No	No	No	N/A
OG0025331	2	C. paspali	RRC 1481	fgenesh_masked-contig00096-processed-gene-0.19			IPR003660	GO:0007165,GO:0016021										No	No	No	N/A
OG0025331	2	C. pazoutovae	CCC1485	E4U60_001936-T1			IPR003660	GO:0007165,GO:0016021								1		No	No	No	N/A
OG0025332	2	C. ripicola	LM454	E4U14_006263-T1														No	No	No	N/A
OG0025332	2	C. pazoutovae	CCC1485	E4U60_001944-T1														No	No	No	N/A
OG0025333	2	C. pazoutovae	CCC1485	E4U60_002026-T1														No	No	No	N/A
OG0025333	2	C. capensis	CCC1504	E4U61_005437-T1														No	No	No	N/A
OG0025334	2	C. occidentalis	LM84	E4U16_001826-T1														No	No	No	N/A
OG0025334	2	C. pazoutovae	CCC1485	E4U60_002262-T1														No	No	No	N/A
OG0025335	2	C. pazoutovae	CCC1485	E4U60_002299-T1												1	1	No	Yes	No	N/A
OG0025335	2	C. capensis	CCC1504	E4U61_003797-T1												1	1	No	Yes	No	N/A
OG0025336	2	C. spartinae	CCC535	E4U52_004853-T1														No	No	No	N/A
OG0025336	2	C. pazoutovae	CCC1485	E4U60_002853-T1														No	No	No	N/A
OG0025337	1	C. pazoutovae	CCC1485	E4U60_002882-T1			IPR002498	GO:0016307,GO:0046488										No	No	No	N/A
OG0025338	2	C. pazoutovae	CCC1485	E4U60_002933-T1														No	No	No	N/A
OG0025338	2	C. capensis	CCC1504	E4U61_003118-T1														No	No	No	N/A
OG0025339	2	C. pazoutovae	CCC1485	E4U60_003092-T1														No	No	No	N/A
OG0025339	2	C. capensis	CCC1504	E4U61_006111-T1														No	No	No	N/A
OG0025340	2	C. humidiphila	LM576	E4U13_008170-T1														No	No	No	N/A
OG0025340	2	C. pazoutovae	CCC1485	E4U60_003108-T1														No	No	No	N/A
OG0025341	2	C. pazoutovae	CCC1485	E4U60_003793-T1	BAR adaptor protein Hob3													No	No	No	N/A
OG0025341	2	C. capensis	CCC1504	E4U61_004943-T1														No	No	No	N/A
OG0025342	2	C. pazoutovae	CCC1485	E4U60_004982-T1														No	No	No	N/A
OG0025342	2	C. capensis	CCC1504	E4U61_006419-T1														No	No	No	N/A
OG0025343	2	C. pazoutovae	CCC1485	E4U60_005165-T1														No	No	No	N/A
OG0025343	2	C. capensis	CCC1504	E4U61_002664-T1														No	No	No	N/A
OG0025344	2	C. spartinae	CCC535	E4U52_000555-T1														No	No	No	N/A
OG0025344	2	C. pazoutovae	CCC1485	E4U60_005263-T1														No	No	No	N/A
OG0025345	2	C. pazoutovae	CCC1485	E4U60_005686-T1														No	No	No	N/A
OG0025345	2	C. capensis	CCC1504	E4U61_004705-T1														No	No	No	N/A
OG0025346	2	C. occidentalis	LM84	E4U16_000760-T1														No	No	No	N/A
OG0025346	2	C. pazoutovae	CCC1485	E4U60_005697-T1														No	No	No	N/A
OG0025347	2	C. purpurea	LM469	E4U34_000861-T1														No	No	No	N/A
OG0025347	2	C. pazoutovae	CCC1485	E4U60_005854-T1														No	No	No	N/A
OG0025348	2	C. pazoutovae	CCC1485	E4U60_006434-T1														No	No	No	N/A
OG0025348	2	C. capensis	CCC1504	E4U61_006909-T1														No	No	No	N/A
OG0025349	2	C. pusilla	CCC602	E4U43_005455-T1														No	No	No	N/A
OG0025349	2	C. pazoutovae	CCC1485	E4U60_006470-T1														No	No	No	N/A
OG0025350	2	C. pazoutovae	CCC1485	E4U60_007412-T1														No	No	No	N/A
OG0025350	2	C. capensis	CCC1504	E4U61_000480-T1														No	No	No	N/A
OG0025351	2	C. occidentalis	LM78	E4U33_006250-T1														No	No	No	N/A
OG0025351	2	C. pazoutovae	CCC1485	E4U60_007630-T1														No	No	No	N/A
OG0025352	2	C. spartinae	CCC535	E4U52_003877-T1														No	No	No	N/A
OG0025352	2	C. capensis	CCC1504	E4U61_000115-T1														No	No	No	N/A
OG0025353	2	C. ripicola	LM454	E4U14_006512-T1														No	No	No	N/A
OG0025353	2	C. capensis	CCC1504	E4U61_000191-T1														No	No	No	N/A
OG0025354	2	C. purpurea	LM469	E4U34_005392-T1														No	No	No	N/A
OG0025354	2	C. capensis	CCC1504	E4U61_001329-T1														No	No	No	N/A
OG0025355	2	C. purpurea	LM233	E4U51_004795-T1														No	No	No	N/A
OG0025355	2	C. capensis	CCC1504	E4U61_002356-T1														No	No	No	N/A
OG0025356	2	C. pusilla	CCC602	E4U43_001536-T1														No	No	No	N/A
OG0025356	2	C. capensis	CCC1504	E4U61_002616-T1														No	No	No	N/A
OG0025357	2	C. purpurea	LM207	E4U10_003621-T1														No	No	No	N/A
OG0025357	2	C. capensis	CCC1504	E4U61_003776-T1														No	No	No	N/A
OG0025358	2	C. humidiphila	LM576	E4U13_004193-T1														No	No	No	N/A
OG0025358	2	C. capensis	CCC1504	E4U61_003978-T1														No	No	No	N/A
OG0025359	2	C. purpurea	Clav46	E4U45_005549-T1														No	No	No	N/A
OG0025359	2	C. capensis	CCC1504	E4U61_004324-T1														No	No	No	N/A
OG0025360	2	C. aff. purpurea	Clav52	E4U09_005663-T1														No	No	No	N/A
OG0025360	2	C. capensis	CCC1504	E4U61_005199-T1												1	1	No	Yes	No	N/A
OG0025361	2	C. quebecensis	Clav32	E4U19_003060-T1														No	No	No	N/A
OG0025361	2	C. capensis	CCC1504	E4U61_006288-T1														No	No	No	N/A
OG0025362	2	C. ripicola	LM220	E4U30_007098-T1														No	No	No	N/A
OG0025362	2	C. capensis	CCC1504	E4U61_006615-T1														No	No	No	N/A
OG0025363	2	C. aff. purpurea	Clav52	E4U09_000169-T1														No	No	No	N/A
OG0025363	2	C. capensis	CCC1504	E4U61_006877-T1														No	No	No	N/A
OG0025364	1	C. citrina	CCC265	E4U41_000437-T1	NAPDH-dependent diflavin reductase	PF00258	IPR001094,IPR008254,IPR029039	GO:0010181,GO:0055114										No	No	No	N/A
OG0025365	2	C. citrina	CCC265	E4U41_000899-T1														No	No	No	N/A
OG0025365	2	C. digitariae	CCC659	E4U55_000858-T1														No	No	No	N/A
OG0025366	2	C. quebecensis	Clav32	E4U19_003996-T1										Secreted		1	1	No	Yes	No	N/A
OG0025366	2	C. citrina	CCC265	E4U41_001658-T1										Secreted				No	No	No	N/A
OG0025367	2	C. citrina	CCC265	E4U41_002245-T1			IPR000504,IPR012677,IPR035979	GO:0003676										No	No	No	N/A
OG0025367	2	C. pusilla	CCC602	E4U43_003108-T1			IPR012677,IPR035979	GO:0003676										No	No	No	N/A
OG0025368	2	C. fusiformis	PRL 1980	snap_masked-contig00103-processed-gene-0.21												1		No	No	No	N/A
OG0025368	2	C. citrina	CCC265	E4U41_002276-T1														No	No	No	N/A
OG0025369	2	C. citrina	CCC265	E4U41_002809-T1			IPR021886,IPR008921	GO:0006260,GO:0003677										No	No	No	N/A
OG0025369	2	C. africana	CCC489	E4U42_001421-T1			IPR021886,IPR008921	GO:0006260,GO:0003677										No	No	No	N/A
OG0025370	2	C. citrina	CCC265	E4U41_002846-T1			IPR004827	GO:0006355,GO:0003700										No	No	No	N/A
OG0025370	2	C. digitariae	CCC659	E4U55_004746-T1			IPR004827	GO:0006355,GO:0003700										No	No	No	N/A
OG0025371	1	C. citrina	CCC265	E4U41_002890-T1														No	No	No	N/A
OG0025372	2	C. citrina	CCC265	E4U41_002974-T1														No	No	No	N/A
OG0025372	2	C. arundinis	LM582	E4U57_003553-T1														No	No	No	N/A
OG0025373	2	C. citrina	CCC265	E4U41_003871-T1														No	No	No	N/A
OG0025373	2	C. africana	CCC489	E4U42_001613-T1														No	No	No	N/A
OG0025374	1	C. citrina	CCC265	E4U41_004496-T1														No	No	No	N/A
OG0025375	1	C. citrina	CCC265	E4U41_004524-T1			IPR011989,IPR021133,IPR016024	GO:0005488										No	No	No	N/A
OG0025376	2	C. maximensis	CCC398	E4U21_000821-T1										Secreted	Secreted			Yes	No	No	N/A
OG0025376	2	C. citrina	CCC265	E4U41_004822-T1										Secreted	Secreted		1	No	No	No	N/A
OG0025377	2	C. citrina	CCC265	E4U41_005134-T1			IPR011059	GO:0016810						Secreted	Secreted		1	No	No	No	N/A
OG0025377	2	C. africana	CCC489	E4U42_000737-T1											Secreted		1	No	No	No	N/A
OG0025378	1	C. citrina	CCC265	E4U41_005156-T1		PF00903,PF13669	IPR029068,IPR037523											No	No	No	N/A
OG0025379	2	C. citrina	CCC265	E4U41_005213-T1														No	No	No	N/A
OG0025379	2	C. africana	CCC489	E4U42_001686-T1			IPR016162,IPR015590,IPR016161	GO:0008152,GO:0055114,GO:0016491										No	No	No	N/A
OG0025380	1	C. citrina	CCC265	E4U41_005527-T1														No	No	No	N/A
OG0025381	2	C. citrina	CCC265	E4U41_005604-T1														No	No	No	N/A
OG0025381	2	C. africana	CCC489	E4U42_000992-T1														No	No	No	N/A
OG0025382	2	C. paspali	RRC 1481	snap_masked-contig00012-processed-gene-0.78										Secreted	Secreted			Yes	No	No	N/A
OG0025382	2	C. citrina	CCC265	E4U41_005629-T1										Secreted	Secreted			Yes	No	Yes	0.732
OG0025383	1	C. citrina	CCC265	E4U41_005785-T1														No	No	No	N/A
OG0025384	1	C. citrina	CCC265	E4U41_005920-T1														No	No	No	N/A
OG0025385	2	C. citrina	CCC265	E4U41_006108-T1			IPR013785	GO:0003824					Cluster_585.1,Cluster_585.2					No	No	No	N/A
OG0025385	2	C. africana	CCC489	E4U42_000656-T1			IPR013785	GO:0003824					Cluster_1160.1					No	No	No	N/A
OG0025386	1	C. citrina	CCC265	E4U41_006624-T1	imidazoleglycerol-phosphate dehydratase		IPR012131,IPR016161	GO:0008152,GO:0016491,GO:0051287,GO:0000105,GO:0004399,GO:0055114,GO:0008270										No	No	No	N/A
OG0025387	1	C. citrina	CCC265	E4U41_006868-T1			IPR001525,IPR029063	GO:0008168										No	No	No	N/A
OG0025388	1	C. citrina	CCC265	E4U41_007387-T1														No	No	No	N/A
OG0025389	1	C. citrina	CCC265	E4U41_007668-T1			IPR015422,IPR015424	GO:0003824										No	No	No	N/A
OG0025390	2	C. citrina	CCC265	E4U41_007737-T1														No	No	No	N/A
OG0025390	2	C. pusilla	CCC602	E4U43_003083-T1														No	No	No	N/A
OG0025391	2	C. maximensis	CCC398	E4U21_001342-T1		PF02212	IPR003130,IPR020850	GO:0003924,GO:0005525										No	No	No	N/A
OG0025391	2	C. lovelessii	CCC647	E4U54_008728-T1		PF02212	IPR003130,IPR020850	GO:0003924,GO:0005525										No	No	No	N/A
OG0025392	2	C. maximensis	CCC398	E4U21_001700-T1														No	No	No	N/A
OG0025392	2	C. africana	CCC489	E4U42_007203-T1														No	No	No	N/A
OG0025393	2	C. maximensis	CCC398	E4U21_002057-T1														No	No	No	N/A
OG0025393	2	C. digitariae	CCC659	E4U55_006878-T1														No	No	No	N/A
OG0025394	1	C. maximensis	CCC398	E4U21_002262-T1			IPR009486	GO:0055085										No	No	No	N/A
OG0025395	2	C. maximensis	CCC398	E4U21_003026-T1														No	No	No	N/A
OG0025395	2	C. quebecensis	LM458	E4U40_007539-T1														No	No	No	N/A
OG0025396	1	C. maximensis	CCC398	E4U21_003439-T1														No	No	No	N/A
OG0025397	2	C. fusiformis	PRL 1980	augustus_masked-contig00408-processed-gene-0.24														No	No	No	N/A
OG0025397	2	C. maximensis	CCC398	E4U21_003977-T1										Secreted	Secreted			Yes	No	No	N/A
OG0025398	2	C. maximensis	CCC398	E4U21_004085-T1			IPR032174											No	No	No	N/A
OG0025398	2	C. sorghi	CCC632	E4U53_002296-T1		PF16399	IPR032174											No	No	No	N/A
OG0025399	2	C. maximensis	CCC398	E4U21_004156-T1														No	No	No	N/A
OG0025399	2	C. pusilla	CCC602	E4U43_003906-T1														No	No	No	N/A
OG0025400	2	C. maximensis	CCC398	E4U21_004308-T1														No	No	No	N/A
OG0025400	2	C. perihumidiphila	LM81	E4U32_007121-T1														No	No	No	N/A
OG0025401	2	C. maximensis	CCC398	E4U21_004360-T1									Cluster_31.1					No	No	No	N/A
OG0025401	2	C. pusilla	CCC602	E4U43_002575-T1														No	No	No	N/A
OG0025402	2	C. maximensis	CCC398	E4U21_005204-T1														No	No	No	N/A
OG0025402	2	C. lovelessii	CCC647	E4U54_005079-T1														No	No	No	N/A
OG0025403	1	C. maximensis	CCC398	E4U21_005716-T1												1	1	No	Yes	No	N/A
OG0025404	2	C. maximensis	CCC398	E4U21_006150-T1										Secreted	Secreted			Yes	No	Yes	0.978
OG0025404	2	C. lovelessii	CCC647	E4U54_008405-T1										Secreted	Secreted		1	No	No	No	N/A
OG0025405	1	C. maximensis	CCC398	E4U21_006166-T1														No	No	No	N/A
OG0025406	2	C. maximensis	CCC398	E4U21_006243-T1												1	1	No	Yes	No	N/A
OG0025406	2	C. africana	CCC489	E4U42_006762-T1														No	No	No	N/A
OG0025407	2	C. maximensis	CCC398	E4U21_007432-T1														No	No	No	N/A
OG0025407	2	C. africana	CCC489	E4U42_002145-T1														No	No	No	N/A
OG0025408	2	C. maximensis	CCC398	E4U21_007799-T1														No	No	No	N/A
OG0025408	2	C. digitariae	CCC659	E4U55_000320-T1														No	No	No	N/A
OG0025409	2	C. paspali	RRC 1481	augustus_masked-contig01780-processed-gene-0.0														No	No	No	N/A
OG0025409	2	C. maximensis	CCC398	E4U21_007828-T1														No	No	No	N/A
OG0025410	2	C. africana	CCC489	E4U42_000078-T1										Secreted	Secreted			Yes	No	Yes	0.878
OG0025410	2	C. sorghi	CCC632	E4U53_002340-T1										Secreted	Secreted		1	No	No	No	N/A
OG0025411	1	C. africana	CCC489	E4U42_000231-T1														No	No	No	N/A
OG0025412	2	C. africana	CCC489	E4U42_000279-T1														No	No	No	N/A
OG0025412	2	C. sorghi	CCC632	E4U53_008017-T1														No	No	No	N/A
OG0025413	2	C. africana	CCC489	E4U42_000336-T1														No	No	No	N/A
OG0025413	2	C. sorghi	CCC632	E4U53_006053-T1														No	No	No	N/A
OG0025414	2	C. africana	CCC489	E4U42_000375-T1														No	No	No	N/A
OG0025414	2	C. sorghi	CCC632	E4U53_008201-T1														No	No	No	N/A
OG0025415	2	C. fusiformis	PRL 1980	augustus_masked-contig02254-processed-gene-0.1														No	No	No	N/A
OG0025415	2	C. africana	CCC489	E4U42_000474-T1														No	No	No	N/A
OG0025416	2	C. africana	CCC489	E4U42_000507-T1										Secreted	Secreted			Yes	No	Yes	0.561
OG0025416	2	C. sorghi	CCC632	E4U53_000949-T1										Secreted	Secreted			Yes	No	Yes	0.735
OG0025417	2	C. fusiformis	PRL 1980	augustus_masked-contig00029-processed-gene-0.108														No	No	No	N/A
OG0025417	2	C. africana	CCC489	E4U42_000722-T1														No	No	No	N/A
OG0025418	1	C. africana	CCC489	E4U42_000954-T1														No	No	No	N/A
OG0025419	1	C. africana	CCC489	E4U42_001444-T1														No	No	No	N/A
OG0025420	2	C. africana	CCC489	E4U42_001682-T1														No	No	No	N/A
OG0025420	2	C. sorghi	CCC632	E4U53_003781-T1														No	No	No	N/A
OG0025421	2	C. africana	CCC489	E4U42_001887-T1										Secreted	Secreted		1	No	No	No	N/A
OG0025421	2	C. sorghi	CCC632	E4U53_003528-T1										Secreted	Secreted			Yes	No	No	N/A
OG0025422	2	C. paspali	RRC 1481	fgenesh_masked-contig00756-processed-gene-0.5			IPR006073,IPR031167,IPR027417	GO:0005525										No	No	No	N/A
OG0025422	2	C. africana	CCC489	E4U42_001987-T1			IPR006073,IPR031167,IPR027417	GO:0005525										No	No	No	N/A
OG0025423	2	C. africana	CCC489	E4U42_002317-T1										Secreted	Secreted			Yes	No	Yes	0.833
OG0025423	2	C. sorghi	CCC632	E4U53_003875-T1											Secreted			No	No	No	N/A
OG0025424	2	C. africana	CCC489	E4U42_002473-T1														No	No	No	N/A
OG0025424	2	C. sorghi	CCC632	E4U53_002777-T1														No	No	No	N/A
OG0025425	2	C. africana	CCC489	E4U42_002533-T1														No	No	No	N/A
OG0025425	2	C. sorghi	CCC632	E4U53_003721-T1														No	No	No	N/A
OG0025426	1	C. africana	CCC489	E4U42_002699-T1		PF14551	IPR027925,IPR012340											No	No	No	N/A
OG0025427	2	C. africana	CCC489	E4U42_002713-T1														No	No	No	N/A
OG0025427	2	C. sorghi	CCC632	E4U53_003137-T1														No	No	No	N/A
OG0025428	2	C. africana	CCC489	E4U42_002772-T1		PF04116	IPR006694	GO:0016491,GO:0055114,GO:0005506,GO:0008610					Cluster_222.1			3	2	No	Yes	No	N/A
OG0025428	2	C. sorghi	CCC632	E4U53_001271-T1		PF04116	IPR006694	GO:0016491,GO:0055114,GO:0005506,GO:0008610								3	3	No	Yes	No	N/A
OG0025429	2	C. africana	CCC489	E4U42_003002-T1										Secreted	Secreted			Yes	No	Yes	0.961
OG0025429	2	C. sorghi	CCC632	E4U53_000860-T1										Secreted	Secreted			Yes	No	Yes	0.943
OG0025430	2	C. fusiformis	PRL 1980	snap_masked-contig00045-processed-gene-0.17														No	No	No	N/A
OG0025430	2	C. africana	CCC489	E4U42_003252-T1														No	No	No	N/A
OG0025431	2	C. africana	CCC489	E4U42_003468-T1										Secreted	Secreted			Yes	No	Yes	0.866
OG0025431	2	C. sorghi	CCC632	E4U53_005841-T1										Secreted	Secreted			Yes	No	Yes	0.682
OG0025432	2	C. africana	CCC489	E4U42_003502-T1														No	No	No	N/A
OG0025432	2	C. sorghi	CCC632	E4U53_001182-T1														No	No	No	N/A
OG0025433	2	C. africana	CCC489	E4U42_003644-T1										Secreted	Secreted			Yes	No	Yes	0.885
OG0025433	2	C. sorghi	CCC632	E4U53_006336-T1										Secreted	Secreted			Yes	No	Yes	0.817
OG0025434	2	C. africana	CCC489	E4U42_003783-T1														No	No	No	N/A
OG0025434	2	C. sorghi	CCC632	E4U53_003921-T1														No	No	No	N/A
OG0025435	2	C. africana	CCC489	E4U42_003854-T1														No	No	No	N/A
OG0025435	2	C. sorghi	CCC632	E4U53_000871-T1														No	No	No	N/A
OG0025436	2	C. africana	CCC489	E4U42_003924-T1														No	No	No	N/A
OG0025436	2	C. lovelessii	CCC647	E4U54_008397-T1														No	No	No	N/A
OG0025437	2	C. africana	CCC489	E4U42_004563-T1														No	No	No	N/A
OG0025437	2	C. sorghi	CCC632	E4U53_006150-T1														No	No	No	N/A
OG0025438	2	C. africana	CCC489	E4U42_004690-T1										Secreted				No	No	No	N/A
OG0025438	2	C. digitariae	CCC659	E4U55_005613-T1														No	No	No	N/A
OG0025439	2	C. africana	CCC489	E4U42_004693-T1														No	No	No	N/A
OG0025439	2	C. sorghi	CCC632	E4U53_004476-T1														No	No	No	N/A
OG0025440	2	C. africana	CCC489	E4U42_005721-T1														No	No	No	N/A
OG0025440	2	C. digitariae	CCC659	E4U55_008105-T1														No	No	No	N/A
OG0025441	2	C. africana	CCC489	E4U42_006348-T1														No	No	No	N/A
OG0025441	2	C. sorghi	CCC632	E4U53_002106-T1														No	No	No	N/A
OG0025442	2	C. africana	CCC489	E4U42_006369-T1														No	No	No	N/A
OG0025442	2	C. sorghi	CCC632	E4U53_000957-T1												1		No	No	No	N/A
OG0025443	2	C. africana	CCC489	E4U42_006370-T1														No	No	No	N/A
OG0025443	2	C. pusilla	CCC602	E4U43_003326-T1														No	No	No	N/A
OG0025444	2	C. africana	CCC489	E4U42_006535-T1										Secreted	Secreted			Yes	No	No	N/A
OG0025444	2	C. sorghi	CCC632	E4U53_006880-T1										Secreted	Secreted			Yes	No	No	N/A
OG0025445	2	C. africana	CCC489	E4U42_006727-T1														No	No	No	N/A
OG0025445	2	C. sorghi	CCC632	E4U53_002233-T1														No	No	No	N/A
OG0025446	2	C. africana	CCC489	E4U42_006731-T1														No	No	No	N/A
OG0025446	2	C. lovelessii	CCC647	E4U54_004597-T1											Secreted			No	No	No	N/A
OG0025447	2	C. africana	CCC489	E4U42_007373-T1														No	No	No	N/A
OG0025447	2	C. sorghi	CCC632	E4U53_000644-T1														No	No	No	N/A
OG0025448	2	C. africana	CCC489	E4U42_007879-T1														No	No	No	N/A
OG0025448	2	C. sorghi	CCC632	E4U53_007584-T1														No	No	No	N/A
OG0025449	1	C. africana	CCC489	E4U42_008010-T1														No	No	No	N/A
OG0025450	2	C. fusiformis	PRL 1980	snap_masked-contig00369-processed-gene-0.16									Cluster_369.1					No	No	No	N/A
OG0025450	2	C. africana	CCC489	E4U42_008060-T1														No	No	No	N/A
OG0025451	2	C. africana	CCC489	E4U42_008098-T1														No	No	No	N/A
OG0025451	2	C. sorghi	CCC632	E4U53_005730-T1			IPR017896											No	No	No	N/A
OG0025452	2	C. ripicola	LM220	E4U30_004697-T1														No	No	No	N/A
OG0025452	2	C. spartinae	CCC535	E4U52_000641-T1														No	No	No	N/A
OG0025453	2	C. ripicola	LM219	E4U31_001173-T1														No	No	No	N/A
OG0025453	2	C. spartinae	CCC535	E4U52_000957-T1														No	No	No	N/A
OG0025454	2	C. humidiphila	LM576	E4U13_000869-T1												1		No	No	No	N/A
OG0025454	2	C. spartinae	CCC535	E4U52_001129-T1												1		No	No	No	N/A
OG0025455	2	C. ripicola	LM220	E4U30_007007-T1														No	No	No	N/A
OG0025455	2	C. spartinae	CCC535	E4U52_001531-T1														No	No	No	N/A
OG0025456	2	C. perihumidiphila	LM81	E4U32_005350-T1														No	No	No	N/A
OG0025456	2	C. spartinae	CCC535	E4U52_001588-T1									Cluster_163.1					No	No	No	N/A
OG0025457	2	C. spartinae	CCC535	E4U52_001708-T1												1	1	No	Yes	No	N/A
OG0025457	2	C. arundinis	LM582	E4U57_002768-T1												1	1	No	Yes	No	N/A
OG0025458	2	C. ripicola	LM454	E4U14_001551-T1														No	No	No	N/A
OG0025458	2	C. spartinae	CCC535	E4U52_001772-T1														No	No	No	N/A
OG0025459	2	C. humidiphila	LM576	E4U13_003790-T1														No	No	No	N/A
OG0025459	2	C. spartinae	CCC535	E4U52_002335-T1														No	No	No	N/A
OG0025460	2	C. ripicola	LM219	E4U31_003880-T1														No	No	No	N/A
OG0025460	2	C. spartinae	CCC535	E4U52_002570-T1														No	No	No	N/A
OG0025461	2	C. ripicola	LM220	E4U30_000323-T1														No	No	No	N/A
OG0025461	2	C. spartinae	CCC535	E4U52_002847-T1														No	No	No	N/A
OG0025462	2	C. ripicola	LM218	E4U15_003672-T1														No	No	No	N/A
OG0025462	2	C. spartinae	CCC535	E4U52_003129-T1														No	No	No	N/A
OG0025463	2	C. ripicola	LM220	E4U30_002276-T1														No	No	No	N/A
OG0025463	2	C. spartinae	CCC535	E4U52_003141-T1														No	No	No	N/A
OG0025464	2	C. ripicola	LM218	E4U15_007063-T1														No	No	No	N/A
OG0025464	2	C. spartinae	CCC535	E4U52_003143-T1														No	No	No	N/A
OG0025465	2	C. purpurea	LM469	E4U34_007629-T1														No	No	No	N/A
OG0025465	2	C. spartinae	CCC535	E4U52_003410-T1														No	No	No	N/A
OG0025466	2	C. purpurea	LM60	E4U35_000218-T1														No	No	No	N/A
OG0025466	2	C. spartinae	CCC535	E4U52_004225-T1														No	No	No	N/A
OG0025467	2	C. ripicola	LM220	E4U30_003265-T1														No	No	No	N/A
OG0025467	2	C. spartinae	CCC535	E4U52_004493-T1														No	No	No	N/A
OG0025468	2	C. perihumidiphila	LM81	E4U32_005456-T1											Secreted		2	No	No	No	N/A
OG0025468	2	C. spartinae	CCC535	E4U52_004512-T1											Secreted		1	No	No	No	N/A
OG0025469	2	C. ripicola	LM218	E4U15_001732-T1														No	No	No	N/A
OG0025469	2	C. spartinae	CCC535	E4U52_004784-T1														No	No	No	N/A
OG0025470	2	C. ripicola	LM218	E4U15_004360-T1														No	No	No	N/A
OG0025470	2	C. spartinae	CCC535	E4U52_004785-T1														No	No	No	N/A
OG0025471	2	C. ripicola	LM219	E4U31_006348-T1														No	No	No	N/A
OG0025471	2	C. spartinae	CCC535	E4U52_005041-T1														No	No	No	N/A
OG0025472	2	C. ripicola	LM220	E4U30_004765-T1														No	No	No	N/A
OG0025472	2	C. spartinae	CCC535	E4U52_005246-T1														No	No	No	N/A
OG0025473	2	C. perihumidiphila	LM81	E4U32_002117-T1														No	No	No	N/A
OG0025473	2	C. spartinae	CCC535	E4U52_005247-T1														No	No	No	N/A
OG0025474	2	C. spartinae	CCC535	E4U52_005312-T1														No	No	No	N/A
OG0025474	2	C. spartinae	CCC535	E4U52_008241-T1														No	No	No	N/A
OG0025475	2	C. ripicola	LM454	E4U14_006287-T1									Cluster_56.1					No	No	No	N/A
OG0025475	2	C. spartinae	CCC535	E4U52_006031-T1									Cluster_54.1					No	No	No	N/A
OG0025476	2	C. purpurea	20.1	CCE32982.1														No	No	No	N/A
OG0025476	2	C. spartinae	CCC535	E4U52_006053-T1														No	No	No	N/A
OG0025477	2	C. perihumidiphila	LM81	E4U32_008070-T1											Secreted		1	No	No	No	N/A
OG0025477	2	C. spartinae	CCC535	E4U52_006148-T1												1	1	No	Yes	No	N/A
OG0025478	2	C. ripicola	LM220	E4U30_004170-T1														No	No	No	N/A
OG0025478	2	C. spartinae	CCC535	E4U52_006506-T1														No	No	No	N/A
OG0025479	2	C. ripicola	LM220	E4U30_000127-T1		PF05162	IPR007836	GO:0006412,GO:0005840,GO:0003735										No	No	No	N/A
OG0025479	2	C. spartinae	CCC535	E4U52_006696-T1		PF05162	IPR007836	GO:0006412,GO:0005840,GO:0003735										No	No	No	N/A
OG0025480	2	C. ripicola	LM218	E4U15_006425-T1														No	No	No	N/A
OG0025480	2	C. spartinae	CCC535	E4U52_006918-T1														No	No	No	N/A
OG0025481	2	C. ripicola	LM219	E4U31_006830-T1														No	No	No	N/A
OG0025481	2	C. spartinae	CCC535	E4U52_006941-T1												1		No	No	No	N/A
OG0025482	2	C. quebecensis	LM458	E4U40_007384-T1														No	No	No	N/A
OG0025482	2	C. spartinae	CCC535	E4U52_007745-T1														No	No	No	N/A
OG0025483	2	C. spartinae	CCC535	E4U52_007856-T1														No	No	No	N/A
OG0025483	2	C. arundinis	LM582	E4U57_004814-T1														No	No	No	N/A
OG0025484	2	C. fusiformis	PRL 1980	snap_masked-contig00106-processed-gene-0.28														No	No	No	N/A
OG0025484	2	C. pusilla	CCC602	E4U43_000027-T1											Secreted			No	No	No	N/A
OG0025485	2	C. fusiformis	PRL 1980	snap_masked-contig00106-processed-gene-0.21														No	No	No	N/A
OG0025485	2	C. pusilla	CCC602	E4U43_000028-T1														No	No	No	N/A
OG0025486	2	C. fusiformis	PRL 1980	fgenesh_masked-contig00671-processed-gene-0.2														No	No	No	N/A
OG0025486	2	C. pusilla	CCC602	E4U43_000053-T1														No	No	No	N/A
OG0025487	2	C. fusiformis	PRL 1980	snap_masked-contig00346-processed-gene-0.10														No	No	No	N/A
OG0025487	2	C. pusilla	CCC602	E4U43_000060-T1														No	No	No	N/A
OG0025488	2	C. pusilla	CCC602	E4U43_000101-T1			IPR000594,IPR035985	GO:0008641										No	No	No	N/A
OG0025488	2	C. lovelessii	CCC647	E4U54_006839-T1			IPR000594,IPR035985	GO:0008641										No	No	No	N/A
OG0025489	2	C. pusilla	CCC602	E4U43_000157-T1														No	No	No	N/A
OG0025489	2	C. sorghi	CCC632	E4U53_003442-T1														No	No	No	N/A
OG0025490	2	C. fusiformis	PRL 1980	augustus_masked-contig00434-processed-gene-0.26														No	No	No	N/A
OG0025490	2	C. pusilla	CCC602	E4U43_000211-T1														No	No	No	N/A
OG0025491	2	C. fusiformis	PRL 1980	augustus_masked-contig02937-processed-gene-0.1														No	No	No	N/A
OG0025491	2	C. pusilla	CCC602	E4U43_000264-T1														No	No	No	N/A
OG0025492	2	C. fusiformis	PRL 1980	fgenesh_masked-contig00200-processed-gene-0.35														No	No	No	N/A
OG0025492	2	C. pusilla	CCC602	E4U43_000272-T1														No	No	No	N/A
OG0025493	2	C. fusiformis	PRL 1980	fgenesh_masked-contig00428-processed-gene-0.19														No	No	No	N/A
OG0025493	2	C. pusilla	CCC602	E4U43_000301-T1														No	No	No	N/A
OG0025494	2	C. fusiformis	PRL 1980	snap_masked-contig00428-processed-gene-0.11														No	No	No	N/A
OG0025494	2	C. pusilla	CCC602	E4U43_000302-T1														No	No	No	N/A
OG0025495	2	C. pusilla	CCC602	E4U43_000305-T1														No	No	No	N/A
OG0025495	2	C. lovelessii	CCC647	E4U54_002435-T1														No	No	No	N/A
OG0025496	2	C. fusiformis	PRL 1980	snap_masked-contig00381-processed-gene-0.10														No	No	No	N/A
OG0025496	2	C. pusilla	CCC602	E4U43_000311-T1														No	No	No	N/A
OG0025497	2	C. fusiformis	PRL 1980	snap_masked-contig00381-processed-gene-0.20														No	No	No	N/A
OG0025497	2	C. pusilla	CCC602	E4U43_000317-T1														No	No	No	N/A
OG0025498	2	C. fusiformis	PRL 1980	snap_masked-contig00634-processed-gene-0.3													2	No	No	No	N/A
OG0025498	2	C. pusilla	CCC602	E4U43_000409-T1													2	No	No	No	N/A
OG0025499	2	C. fusiformis	PRL 1980	augustus_masked-contig01560-processed-gene-0.5														No	No	No	N/A
OG0025499	2	C. pusilla	CCC602	E4U43_000411-T1														No	No	No	N/A
OG0025500	2	C. fusiformis	PRL 1980	fgenesh_masked-contig00384-processed-gene-0.10														No	No	No	N/A
OG0025500	2	C. pusilla	CCC602	E4U43_000490-T1														No	No	No	N/A
OG0025501	2	C. fusiformis	PRL 1980	fgenesh_masked-contig00826-processed-gene-0.7														No	No	No	N/A
OG0025501	2	C. pusilla	CCC602	E4U43_000576-T1														No	No	No	N/A
OG0025502	2	C. fusiformis	PRL 1980	fgenesh_masked-contig00084-processed-gene-0.41														No	No	No	N/A
OG0025502	2	C. pusilla	CCC602	E4U43_000625-T1														No	No	No	N/A
OG0025503	2	C. fusiformis	PRL 1980	snap_masked-contig00042-processed-gene-0.21														No	No	No	N/A
OG0025503	2	C. pusilla	CCC602	E4U43_000655-T1														No	No	No	N/A
OG0025504	2	C. fusiformis	PRL 1980	snap_masked-contig00094-processed-gene-0.22														No	No	No	N/A
OG0025504	2	C. pusilla	CCC602	E4U43_000676-T1												1		No	No	No	N/A
OG0025505	2	C. pusilla	CCC602	E4U43_000713-T1														No	No	No	N/A
OG0025505	2	C. lovelessii	CCC647	E4U54_007429-T1														No	No	No	N/A
OG0025506	2	C. fusiformis	PRL 1980	fgenesh_masked-contig00550-processed-gene-0.14														No	No	No	N/A
OG0025506	2	C. pusilla	CCC602	E4U43_000729-T1														No	No	No	N/A
OG0025507	2	C. pusilla	CCC602	E4U43_000745-T1														No	No	No	N/A
OG0025507	2	C. lovelessii	CCC647	E4U54_002500-T1														No	No	No	N/A
OG0025508	2	C. pusilla	CCC602	E4U43_000778-T1														No	No	No	N/A
OG0025508	2	C. lovelessii	CCC647	E4U54_000283-T1														No	No	No	N/A
OG0025509	2	C. pusilla	CCC602	E4U43_000788-T1														No	No	No	N/A
OG0025509	2	C. lovelessii	CCC647	E4U54_002295-T1														No	No	No	N/A
OG0025510	2	C. pusilla	CCC602	E4U43_000847-T1														No	No	No	N/A
OG0025510	2	C. lovelessii	CCC647	E4U54_004103-T1														No	No	No	N/A
OG0025511	2	C. pusilla	CCC602	E4U43_000882-T1														No	No	No	N/A
OG0025511	2	C. digitariae	CCC659	E4U55_003341-T1														No	No	No	N/A
OG0025512	2	C. fusiformis	PRL 1980	snap_masked-contig00017-processed-gene-0.39														No	No	No	N/A
OG0025512	2	C. pusilla	CCC602	E4U43_000911-T1														No	No	No	N/A
OG0025513	2	C. fusiformis	PRL 1980	snap_masked-contig00092-processed-gene-0.32														No	No	No	N/A
OG0025513	2	C. pusilla	CCC602	E4U43_000970-T1														No	No	No	N/A
OG0025514	2	C. fusiformis	PRL 1980	augustus_masked-contig00350-processed-gene-0.29														No	No	No	N/A
OG0025514	2	C. pusilla	CCC602	E4U43_000980-T1														No	No	No	N/A
OG0025515	2	C. fusiformis	PRL 1980	fgenesh_masked-contig00317-processed-gene-0.23														No	No	No	N/A
OG0025515	2	C. pusilla	CCC602	E4U43_001026-T1														No	No	No	N/A
OG0025516	2	C. fusiformis	PRL 1980	snap_masked-contig00317-processed-gene-0.9														No	No	No	N/A
OG0025516	2	C. pusilla	CCC602	E4U43_001028-T1														No	No	No	N/A
OG0025517	2	C. fusiformis	PRL 1980	snap_masked-contig00112-processed-gene-0.15														No	No	No	N/A
OG0025517	2	C. pusilla	CCC602	E4U43_001049-T1														No	No	No	N/A
OG0025518	2	C. fusiformis	PRL 1980	snap_masked-contig00525-processed-gene-0.3												1		No	No	No	N/A
OG0025518	2	C. pusilla	CCC602	E4U43_001059-T1												1		No	No	No	N/A
OG0025519	2	C. fusiformis	PRL 1980	snap_masked-contig00221-processed-gene-0.11														No	No	No	N/A
OG0025519	2	C. pusilla	CCC602	E4U43_001072-T1														No	No	No	N/A
OG0025520	2	C. fusiformis	PRL 1980	augustus_masked-contig00211-processed-gene-0.37														No	No	No	N/A
OG0025520	2	C. pusilla	CCC602	E4U43_001077-T1														No	No	No	N/A
OG0025521	2	C. fusiformis	PRL 1980	snap_masked-contig00337-processed-gene-0.10														No	No	No	N/A
OG0025521	2	C. pusilla	CCC602	E4U43_001079-T1														No	No	No	N/A
OG0025522	2	C. pusilla	CCC602	E4U43_001114-T1														No	No	No	N/A
OG0025522	2	C. lovelessii	CCC647	E4U54_001187-T1														No	No	No	N/A
OG0025523	2	C. fusiformis	PRL 1980	snap_masked-contig00010-processed-gene-0.69														No	No	No	N/A
OG0025523	2	C. pusilla	CCC602	E4U43_001202-T1														No	No	No	N/A
OG0025524	2	C. fusiformis	PRL 1980	snap_masked-contig00082-processed-gene-0.37														No	No	No	N/A
OG0025524	2	C. pusilla	CCC602	E4U43_001257-T1														No	No	No	N/A
OG0025525	2	C. fusiformis	PRL 1980	snap_masked-contig00030-processed-gene-0.51														No	No	No	N/A
OG0025525	2	C. pusilla	CCC602	E4U43_001265-T1														No	No	No	N/A
OG0025526	2	C. fusiformis	PRL 1980	snap_masked-contig00608-processed-gene-0.6											Secreted			No	No	No	N/A
OG0025526	2	C. pusilla	CCC602	E4U43_001273-T1														No	No	No	N/A
OG0025527	2	C. fusiformis	PRL 1980	fgenesh_masked-contig00008-processed-gene-0.84														No	No	No	N/A
OG0025527	2	C. pusilla	CCC602	E4U43_001279-T1														No	No	No	N/A
OG0025528	2	C. fusiformis	PRL 1980	fgenesh_masked-contig00003-processed-gene-0.143														No	No	No	N/A
OG0025528	2	C. pusilla	CCC602	E4U43_001310-T1														No	No	No	N/A
OG0025529	2	C. pusilla	CCC602	E4U43_001377-T1														No	No	No	N/A
OG0025529	2	C. lovelessii	CCC647	E4U54_001386-T1														No	No	No	N/A
OG0025530	2	C. fusiformis	PRL 1980	snap_masked-contig00160-processed-gene-0.12														No	No	No	N/A
OG0025530	2	C. pusilla	CCC602	E4U43_001394-T1														No	No	No	N/A
OG0025531	1	C. pusilla	CCC602	E4U43_001435-T1														No	No	No	N/A
OG0025532	2	C. fusiformis	PRL 1980	fgenesh_masked-contig00084-processed-gene-0.29														No	No	No	N/A
OG0025532	2	C. pusilla	CCC602	E4U43_001484-T1														No	No	No	N/A
OG0025533	2	C. fusiformis	PRL 1980	snap_masked-contig00051-processed-gene-0.23														No	No	No	N/A
OG0025533	2	C. pusilla	CCC602	E4U43_001509-T1														No	No	No	N/A
OG0025534	2	C. fusiformis	PRL 1980	snap_masked-contig00073-processed-gene-0.37														No	No	No	N/A
OG0025534	2	C. pusilla	CCC602	E4U43_001528-T1														No	No	No	N/A
OG0025535	2	C. pusilla	CCC602	E4U43_001579-T1														No	No	No	N/A
OG0025535	2	C. lovelessii	CCC647	E4U54_006004-T1														No	No	No	N/A
OG0025536	2	C. fusiformis	PRL 1980	snap_masked-contig00264-processed-gene-0.7														No	No	No	N/A
OG0025536	2	C. pusilla	CCC602	E4U43_001581-T1														No	No	No	N/A
OG0025537	2	C. fusiformis	PRL 1980	snap_masked-contig00651-processed-gene-0.6														No	No	No	N/A
OG0025537	2	C. pusilla	CCC602	E4U43_001627-T1														No	No	No	N/A
OG0025538	2	C. fusiformis	PRL 1980	fgenesh_masked-contig00138-processed-gene-0.29										Secreted	Secreted			Yes	No	Yes	0.653
OG0025538	2	C. pusilla	CCC602	E4U43_001635-T1										Secreted	Secreted			Yes	No	No	N/A
OG0025539	2	C. pusilla	CCC602	E4U43_001647-T1		PF10405	IPR018328	GO:0003677										No	No	No	N/A
OG0025539	2	C. lovelessii	CCC647	E4U54_001289-T1		PF10405	IPR018328	GO:0003677										No	No	No	N/A
OG0025540	2	C. fusiformis	PRL 1980	fgenesh_masked-contig01096-processed-gene-0.7														No	No	No	N/A
OG0025540	2	C. pusilla	CCC602	E4U43_001660-T1														No	No	No	N/A
OG0025541	2	C. fusiformis	PRL 1980	snap_masked-contig00012-processed-gene-0.76														No	No	No	N/A
OG0025541	2	C. pusilla	CCC602	E4U43_001671-T1														No	No	No	N/A
OG0025542	2	C. pusilla	CCC602	E4U43_001713-T1														No	No	No	N/A
OG0025542	2	C. lovelessii	CCC647	E4U54_008803-T1														No	No	No	N/A
OG0025543	2	C. fusiformis	PRL 1980	fgenesh_masked-contig00967-processed-gene-0.11														No	No	No	N/A
OG0025543	2	C. pusilla	CCC602	E4U43_001720-T1														No	No	No	N/A
OG0025544	2	C. fusiformis	PRL 1980	snap_masked-contig01186-processed-gene-0.3														No	No	No	N/A
OG0025544	2	C. pusilla	CCC602	E4U43_001762-T1														No	No	No	N/A
OG0025545	2	C. fusiformis	PRL 1980	fgenesh_masked-contig01186-processed-gene-0.6										Secreted				No	No	No	N/A
OG0025545	2	C. pusilla	CCC602	E4U43_001763-T1										Secreted				No	No	No	N/A
OG0025546	2	C. fusiformis	PRL 1980	snap_masked-contig00158-processed-gene-0.28														No	No	No	N/A
OG0025546	2	C. pusilla	CCC602	E4U43_001770-T1														No	No	No	N/A
OG0025547	2	C. fusiformis	PRL 1980	snap_masked-contig00232-processed-gene-0.8														No	No	No	N/A
OG0025547	2	C. pusilla	CCC602	E4U43_001817-T1														No	No	No	N/A
OG0025548	2	C. fusiformis	PRL 1980	snap_masked-contig00635-processed-gene-0.8														No	No	No	N/A
OG0025548	2	C. pusilla	CCC602	E4U43_001841-T1														No	No	No	N/A
OG0025549	2	C. fusiformis	PRL 1980	augustus_masked-contig01197-processed-gene-0.17														No	No	No	N/A
OG0025549	2	C. pusilla	CCC602	E4U43_001875-T1														No	No	No	N/A
OG0025550	2	C. fusiformis	PRL 1980	fgenesh_masked-contig00213-processed-gene-0.31														No	No	No	N/A
OG0025550	2	C. pusilla	CCC602	E4U43_001883-T1														No	No	No	N/A
OG0025551	2	C. fusiformis	PRL 1980	snap_masked-contig00305-processed-gene-0.18														No	No	No	N/A
OG0025551	2	C. pusilla	CCC602	E4U43_001904-T1														No	No	No	N/A
OG0025552	2	C. fusiformis	PRL 1980	snap_masked-contig00197-processed-gene-0.20														No	No	No	N/A
OG0025552	2	C. pusilla	CCC602	E4U43_001955-T1														No	No	No	N/A
OG0025553	2	C. fusiformis	PRL 1980	snap_masked-contig00339-processed-gene-0.12														No	No	No	N/A
OG0025553	2	C. pusilla	CCC602	E4U43_001963-T1														No	No	No	N/A
OG0025554	2	C. fusiformis	PRL 1980	augustus_masked-contig00354-processed-gene-0.39														No	No	No	N/A
OG0025554	2	C. pusilla	CCC602	E4U43_001975-T1														No	No	No	N/A
OG0025555	1	C. pusilla	CCC602	E4U43_001992-T1			IPR006254,IPR015813	GO:0019752,GO:0004451,GO:0003824										No	No	No	N/A
OG0025556	2	C. fusiformis	PRL 1980	snap_masked-contig00077-processed-gene-0.37														No	No	No	N/A
OG0025556	2	C. pusilla	CCC602	E4U43_001998-T1														No	No	No	N/A
OG0025557	2	C. fusiformis	PRL 1980	augustus_masked-contig00077-processed-gene-0.73														No	No	No	N/A
OG0025557	2	C. pusilla	CCC602	E4U43_001999-T1														No	No	No	N/A
OG0025558	2	C. fusiformis	PRL 1980	snap_masked-contig00626-processed-gene-0.13										Secreted	Secreted			Yes	No	Yes	0.814
OG0025558	2	C. pusilla	CCC602	E4U43_002030-T1										Secreted	Secreted			Yes	No	Yes	0.909
OG0025559	2	C. fusiformis	PRL 1980	snap_masked-contig01024-processed-gene-0.6														No	No	No	N/A
OG0025559	2	C. pusilla	CCC602	E4U43_002075-T1														No	No	No	N/A
OG0025560	2	C. fusiformis	PRL 1980	fgenesh_masked-contig00499-processed-gene-0.2														No	No	No	N/A
OG0025560	2	C. pusilla	CCC602	E4U43_002080-T1														No	No	No	N/A
OG0025561	2	C. fusiformis	PRL 1980	snap_masked-contig00578-processed-gene-0.9														No	No	No	N/A
OG0025561	2	C. pusilla	CCC602	E4U43_002082-T1											Secreted			No	No	No	N/A
OG0025562	2	C. fusiformis	PRL 1980	snap_masked-contig02538-processed-gene-0.5														No	No	No	N/A
OG0025562	2	C. pusilla	CCC602	E4U43_002090-T1														No	No	No	N/A
OG0025563	2	C. fusiformis	PRL 1980	augustus_masked-contig02538-processed-gene-0.2														No	No	No	N/A
OG0025563	2	C. pusilla	CCC602	E4U43_002092-T1														No	No	No	N/A
OG0025564	2	C. fusiformis	PRL 1980	fgenesh_masked-contig00312-processed-gene-0.16										Secreted	Secreted			Yes	No	Yes	0.908
OG0025564	2	C. pusilla	CCC602	E4U43_002142-T1										Secreted	Secreted			Yes	No	Yes	0.926
OG0025565	2	C. fusiformis	PRL 1980	snap_masked-contig00072-processed-gene-0.36														No	No	No	N/A
OG0025565	2	C. pusilla	CCC602	E4U43_002144-T1														No	No	No	N/A
OG0025566	2	C. fusiformis	PRL 1980	fgenesh_masked-contig00036-processed-gene-0.49														No	No	No	N/A
OG0025566	2	C. pusilla	CCC602	E4U43_002152-T1														No	No	No	N/A
OG0025567	2	C. fusiformis	PRL 1980	snap_masked-contig00959-processed-gene-0.5														No	No	No	N/A
OG0025567	2	C. pusilla	CCC602	E4U43_002167-T1														No	No	No	N/A
OG0025568	2	C. fusiformis	PRL 1980	fgenesh_masked-contig00543-processed-gene-0.13														No	No	No	N/A
OG0025568	2	C. pusilla	CCC602	E4U43_002186-T1														No	No	No	N/A
OG0025569	2	C. fusiformis	PRL 1980	fgenesh_masked-contig00816-processed-gene-0.3														No	No	No	N/A
OG0025569	2	C. pusilla	CCC602	E4U43_002249-T1														No	No	No	N/A
OG0025570	2	C. pusilla	CCC602	E4U43_002260-T1										Secreted				No	No	No	N/A
OG0025570	2	C. lovelessii	CCC647	E4U54_001051-T1														No	No	No	N/A
OG0025571	1	C. pusilla	CCC602	E4U43_002279-T1			IPR001926,IPR001216,IPR036052	GO:0006535										No	No	No	N/A
OG0025572	2	C. pusilla	CCC602	E4U43_002342-T1														No	No	No	N/A
OG0025572	2	C. lovelessii	CCC647	E4U54_003642-T1														No	No	No	N/A
OG0025573	2	C. pusilla	CCC602	E4U43_002401-T1			IPR000719,IPR017441,IPR011009	GO:0004672,GO:0005524,GO:0006468										No	No	No	N/A
OG0025573	2	C. lovelessii	CCC647	E4U54_007459-T1			IPR000719,IPR017441,IPR011009	GO:0006468,GO:0004672,GO:0005524										No	No	No	N/A
OG0025574	2	C. fusiformis	PRL 1980	snap_masked-contig00015-processed-gene-0.66														No	No	No	N/A
OG0025574	2	C. pusilla	CCC602	E4U43_002409-T1														No	No	No	N/A
OG0025575	2	C. fusiformis	PRL 1980	fgenesh_masked-contig00095-processed-gene-0.41														No	No	No	N/A
OG0025575	2	C. pusilla	CCC602	E4U43_002482-T1														No	No	No	N/A
OG0025576	2	C. pusilla	CCC602	E4U43_002546-T1														No	No	No	N/A
OG0025576	2	C. lovelessii	CCC647	E4U54_004050-T1														No	No	No	N/A
OG0025577	2	C. fusiformis	PRL 1980	snap_masked-contig00112-processed-gene-0.26												1		No	No	No	N/A
OG0025577	2	C. pusilla	CCC602	E4U43_002561-T1										Secreted	Secreted			Yes	No	No	N/A
OG0025578	1	C. pusilla	CCC602	E4U43_002582-T1		PF03810	IPR001494,IPR011989,IPR016024	GO:0008536,GO:0006886,GO:0005488										No	No	No	N/A
OG0025579	2	C. fusiformis	PRL 1980	snap_masked-contig00559-processed-gene-0.6														No	No	No	N/A
OG0025579	2	C. pusilla	CCC602	E4U43_002590-T1														No	No	No	N/A
OG0025580	2	C. fusiformis	PRL 1980	augustus_masked-contig00100-processed-gene-0.50														No	No	No	N/A
OG0025580	2	C. pusilla	CCC602	E4U43_002606-T1														No	No	No	N/A
OG0025581	1	C. pusilla	CCC602	E4U43_002618-T1														No	No	No	N/A
OG0025582	2	C. pusilla	CCC602	E4U43_002647-T1														No	No	No	N/A
OG0025582	2	C. lovelessii	CCC647	E4U54_003841-T1														No	No	No	N/A
OG0025583	2	C. fusiformis	PRL 1980	snap_masked-contig00369-processed-gene-0.9									Cluster_369.1					No	No	No	N/A
OG0025583	2	C. pusilla	CCC602	E4U43_002686-T1														No	No	No	N/A
OG0025584	2	C. fusiformis	PRL 1980	augustus_masked-contig00670-processed-gene-0.18														No	No	No	N/A
OG0025584	2	C. pusilla	CCC602	E4U43_002723-T1														No	No	No	N/A
OG0025585	2	C. fusiformis	PRL 1980	snap_masked-contig00590-processed-gene-0.5														No	No	No	N/A
OG0025585	2	C. pusilla	CCC602	E4U43_002727-T1														No	No	No	N/A
OG0025586	2	C. pusilla	CCC602	E4U43_002756-T1														No	No	No	N/A
OG0025586	2	C. lovelessii	CCC647	E4U54_003417-T1														No	No	No	N/A
OG0025587	2	C. fusiformis	PRL 1980	augustus_masked-contig00217-processed-gene-0.34														No	No	No	N/A
OG0025587	2	C. pusilla	CCC602	E4U43_002759-T1														No	No	No	N/A
OG0025588	2	C. fusiformis	PRL 1980	snap_masked-contig00183-processed-gene-0.5									Cluster_183.1					No	No	No	N/A
OG0025588	2	C. pusilla	CCC602	E4U43_002762-T1														No	No	No	N/A
OG0025589	2	C. fusiformis	PRL 1980	snap_masked-contig00357-processed-gene-0.10														No	No	No	N/A
OG0025589	2	C. pusilla	CCC602	E4U43_002781-T1														No	No	No	N/A
OG0025590	2	C. fusiformis	PRL 1980	augustus_masked-contig00519-processed-gene-0.22														No	No	No	N/A
OG0025590	2	C. pusilla	CCC602	E4U43_002792-T1														No	No	No	N/A
OG0025591	2	C. fusiformis	PRL 1980	fgenesh_masked-contig00223-processed-gene-0.20														No	No	No	N/A
OG0025591	2	C. pusilla	CCC602	E4U43_002811-T1														No	No	No	N/A
OG0025592	2	C. fusiformis	PRL 1980	fgenesh_masked-contig00204-processed-gene-0.12											Secreted			No	No	No	N/A
OG0025592	2	C. pusilla	CCC602	E4U43_002865-T1													1	No	No	No	N/A
OG0025593	2	C. pusilla	CCC602	E4U43_002874-T1														No	No	No	N/A
OG0025593	2	C. lovelessii	CCC647	E4U54_002925-T1														No	No	No	N/A
OG0025594	2	C. fusiformis	PRL 1980	snap_masked-contig00135-processed-gene-0.18														No	No	No	N/A
OG0025594	2	C. pusilla	CCC602	E4U43_002881-T1														No	No	No	N/A
OG0025595	2	C. fusiformis	PRL 1980	snap_masked-contig00135-processed-gene-0.28												1	1	No	Yes	No	N/A
OG0025595	2	C. pusilla	CCC602	E4U43_002883-T1												1	1	No	Yes	No	N/A
OG0025596	2	C. fusiformis	PRL 1980	snap_masked-contig00891-processed-gene-0.6														No	No	No	N/A
OG0025596	2	C. pusilla	CCC602	E4U43_002976-T1														No	No	No	N/A
OG0025597	2	C. pusilla	CCC602	E4U43_002990-T1														No	No	No	N/A
OG0025597	2	C. lovelessii	CCC647	E4U54_001311-T1														No	No	No	N/A
OG0025598	2	C. fusiformis	PRL 1980	snap_masked-contig00791-processed-gene-0.9														No	No	No	N/A
OG0025598	2	C. pusilla	CCC602	E4U43_003004-T1														No	No	No	N/A
OG0025599	2	C. fusiformis	PRL 1980	fgenesh_masked-contig00135-processed-gene-0.32														No	No	No	N/A
OG0025599	2	C. pusilla	CCC602	E4U43_003011-T1														No	No	No	N/A
OG0025600	2	C. fusiformis	PRL 1980	snap_masked-contig00019-processed-gene-0.40													1	No	No	No	N/A
OG0025600	2	C. pusilla	CCC602	E4U43_003016-T1														No	No	No	N/A
OG0025601	2	C. fusiformis	PRL 1980	fgenesh_masked-contig00604-processed-gene-0.11														No	No	No	N/A
OG0025601	2	C. pusilla	CCC602	E4U43_003056-T1														No	No	No	N/A
OG0025602	2	C. fusiformis	PRL 1980	snap_masked-contig00008-processed-gene-0.43														No	No	No	N/A
OG0025602	2	C. pusilla	CCC602	E4U43_003082-T1														No	No	No	N/A
OG0025603	2	C. pusilla	CCC602	E4U43_003101-T1														No	No	No	N/A
OG0025603	2	C. lovelessii	CCC647	E4U54_004336-T1														No	No	No	N/A
OG0025604	2	C. fusiformis	PRL 1980	snap_masked-contig00240-processed-gene-0.9												2		No	No	No	N/A
OG0025604	2	C. pusilla	CCC602	E4U43_003135-T1														No	No	No	N/A
OG0025605	2	C. fusiformis	PRL 1980	snap_masked-contig00973-processed-gene-0.2														No	No	No	N/A
OG0025605	2	C. pusilla	CCC602	E4U43_003137-T1														No	No	No	N/A
OG0025606	2	C. fusiformis	PRL 1980	fgenesh_masked-contig00129-processed-gene-0.28														No	No	No	N/A
OG0025606	2	C. pusilla	CCC602	E4U43_003146-T1														No	No	No	N/A
OG0025607	2	C. fusiformis	PRL 1980	fgenesh_masked-contig00689-processed-gene-0.27														No	No	No	N/A
OG0025607	2	C. pusilla	CCC602	E4U43_003156-T1														No	No	No	N/A
OG0025608	2	C. fusiformis	PRL 1980	fgenesh_masked-contig00074-processed-gene-0.44														No	No	No	N/A
OG0025608	2	C. pusilla	CCC602	E4U43_003175-T1														No	No	No	N/A
OG0025609	2	C. fusiformis	PRL 1980	snap_masked-contig00978-processed-gene-0.1														No	No	No	N/A
OG0025609	2	C. pusilla	CCC602	E4U43_003223-T1														No	No	No	N/A
OG0025610	2	C. pusilla	CCC602	E4U43_003224-T1											Secreted			No	No	No	N/A
OG0025610	2	C. lovelessii	CCC647	E4U54_002473-T1											Secreted			No	No	No	N/A
OG0025611	2	C. fusiformis	PRL 1980	snap_masked-contig00142-processed-gene-0.19														No	No	No	N/A
OG0025611	2	C. pusilla	CCC602	E4U43_003265-T1														No	No	No	N/A
OG0025612	2	C. fusiformis	PRL 1980	fgenesh_masked-contig00010-processed-gene-0.94														No	No	No	N/A
OG0025612	2	C. pusilla	CCC602	E4U43_003371-T1														No	No	No	N/A
OG0025613	2	C. paspali	RRC 1481	snap_masked-contig00457-processed-gene-0.17			IPR008709											No	No	No	N/A
OG0025613	2	C. pusilla	CCC602	E4U43_003462-T1			IPR008709							Secreted				No	No	No	N/A
OG0025614	2	C. fusiformis	PRL 1980	snap_masked-contig01234-processed-gene-0.8														No	No	No	N/A
OG0025614	2	C. pusilla	CCC602	E4U43_003515-T1														No	No	No	N/A
OG0025615	2	C. fusiformis	PRL 1980	fgenesh_masked-contig01234-processed-gene-0.12														No	No	No	N/A
OG0025615	2	C. pusilla	CCC602	E4U43_003517-T1														No	No	No	N/A
OG0025616	2	C. fusiformis	PRL 1980	fgenesh_masked-contig01040-processed-gene-0.7														No	No	No	N/A
OG0025616	2	C. pusilla	CCC602	E4U43_003546-T1														No	No	No	N/A
OG0025617	2	C. fusiformis	PRL 1980	augustus_masked-contig01181-processed-gene-0.11														No	No	No	N/A
OG0025617	2	C. pusilla	CCC602	E4U43_003561-T1														No	No	No	N/A
OG0025618	2	C. fusiformis	PRL 1980	snap_masked-contig00029-processed-gene-0.31														No	No	No	N/A
OG0025618	2	C. pusilla	CCC602	E4U43_003568-T1														No	No	No	N/A
OG0025619	2	C. fusiformis	PRL 1980	snap_masked-contig00029-processed-gene-0.50														No	No	No	N/A
OG0025619	2	C. pusilla	CCC602	E4U43_003569-T1														No	No	No	N/A
OG0025620	2	C. fusiformis	PRL 1980	snap_masked-contig00005-processed-gene-0.37														No	No	No	N/A
OG0025620	2	C. pusilla	CCC602	E4U43_003635-T1														No	No	No	N/A
OG0025621	2	C. fusiformis	PRL 1980	snap_masked-contig00040-processed-gene-0.24											Secreted		1	No	No	No	N/A
OG0025621	2	C. pusilla	CCC602	E4U43_003649-T1											Secreted			No	No	No	N/A
OG0025622	2	C. fusiformis	PRL 1980	snap_masked-contig01236-processed-gene-0.2														No	No	No	N/A
OG0025622	2	C. pusilla	CCC602	E4U43_003653-T1														No	No	No	N/A
OG0025623	2	C. fusiformis	PRL 1980	snap_masked-contig00401-processed-gene-0.15												1	1	No	Yes	No	N/A
OG0025623	2	C. pusilla	CCC602	E4U43_003659-T1												1	1	No	Yes	No	N/A
OG0025624	2	C. fusiformis	PRL 1980	snap_masked-contig00137-processed-gene-0.14														No	No	No	N/A
OG0025624	2	C. pusilla	CCC602	E4U43_003685-T1														No	No	No	N/A
OG0025625	2	C. fusiformis	PRL 1980	snap_masked-contig00047-processed-gene-0.29														No	No	No	N/A
OG0025625	2	C. pusilla	CCC602	E4U43_003692-T1														No	No	No	N/A
OG0025626	2	C. fusiformis	PRL 1980	snap_masked-contig00047-processed-gene-0.31														No	No	No	N/A
OG0025626	2	C. pusilla	CCC602	E4U43_003694-T1														No	No	No	N/A
OG0025627	1	C. pusilla	CCC602	E4U43_003722-T1			IPR016706	GO:0006378,GO:0005849,GO:0003729										No	No	No	N/A
OG0025628	2	C. fusiformis	PRL 1980	snap_masked-contig00075-processed-gene-0.17											Secreted			No	No	No	N/A
OG0025628	2	C. pusilla	CCC602	E4U43_003833-T1											Secreted			No	No	No	N/A
OG0025629	2	C. pusilla	CCC602	E4U43_003850-T1														No	No	No	N/A
OG0025629	2	C. lovelessii	CCC647	E4U54_000517-T1														No	No	No	N/A
OG0025630	1	C. pusilla	CCC602	E4U43_003852-T1	Pre-mRNA-splicing factor cwf10	PF00679	IPR000640,IPR014721,IPR035655,IPR020568,IPR035647											No	No	No	N/A
OG0025631	2	C. fusiformis	PRL 1980	augustus_masked-contig00040-processed-gene-0.76														No	No	No	N/A
OG0025631	2	C. pusilla	CCC602	E4U43_003879-T1														No	No	No	N/A
OG0025632	2	C. fusiformis	PRL 1980	fgenesh_masked-contig00006-processed-gene-0.82														No	No	No	N/A
OG0025632	2	C. pusilla	CCC602	E4U43_003905-T1														No	No	No	N/A
OG0025633	2	C. fusiformis	PRL 1980	snap_masked-contig00472-processed-gene-0.5														No	No	No	N/A
OG0025633	2	C. pusilla	CCC602	E4U43_003908-T1														No	No	No	N/A
OG0025634	2	C. fusiformis	PRL 1980	snap_masked-contig00202-processed-gene-0.24														No	No	No	N/A
OG0025634	2	C. pusilla	CCC602	E4U43_003926-T1														No	No	No	N/A
OG0025635	2	C. pusilla	CCC602	E4U43_003927-T1												1	1	No	Yes	No	N/A
OG0025635	2	C. lovelessii	CCC647	E4U54_004930-T1												1	1	No	Yes	No	N/A
OG0025636	2	C. fusiformis	PRL 1980	augustus_masked-contig00725-processed-gene-0.18														No	No	No	N/A
OG0025636	2	C. pusilla	CCC602	E4U43_003935-T1														No	No	No	N/A
OG0025637	2	C. fusiformis	PRL 1980	snap_masked-contig01213-processed-gene-0.3														No	No	No	N/A
OG0025637	2	C. pusilla	CCC602	E4U43_003952-T1														No	No	No	N/A
OG0025638	2	C. fusiformis	PRL 1980	fgenesh_masked-contig00145-processed-gene-0.18														No	No	No	N/A
OG0025638	2	C. pusilla	CCC602	E4U43_003963-T1														No	No	No	N/A
OG0025639	2	C. fusiformis	PRL 1980	snap_masked-contig00987-processed-gene-0.9										Secreted		1	1	No	Yes	No	N/A
OG0025639	2	C. pusilla	CCC602	E4U43_003987-T1														No	No	No	N/A
OG0025640	2	C. fusiformis	PRL 1980	snap_masked-contig00350-processed-gene-0.9														No	No	No	N/A
OG0025640	2	C. pusilla	CCC602	E4U43_004002-T1														No	No	No	N/A
OG0025641	2	C. fusiformis	PRL 1980	fgenesh_masked-contig01562-processed-gene-0.11														No	No	No	N/A
OG0025641	2	C. pusilla	CCC602	E4U43_004052-T1														No	No	No	N/A
OG0025642	2	C. pusilla	CCC602	E4U43_004072-T1														No	No	No	N/A
OG0025642	2	C. lovelessii	CCC647	E4U54_003958-T1														No	No	No	N/A
OG0025643	2	C. fusiformis	PRL 1980	snap_masked-contig00003-processed-gene-0.80														No	No	No	N/A
OG0025643	2	C. pusilla	CCC602	E4U43_004101-T1														No	No	No	N/A
OG0025644	2	C. fusiformis	PRL 1980	fgenesh_masked-contig00004-processed-gene-0.71														No	No	No	N/A
OG0025644	2	C. pusilla	CCC602	E4U43_004114-T1														No	No	No	N/A
OG0025645	2	C. pusilla	CCC602	E4U43_004135-T1														No	No	No	N/A
OG0025645	2	C. lovelessii	CCC647	E4U54_006461-T1														No	No	No	N/A
OG0025646	2	C. fusiformis	PRL 1980	snap_masked-contig00086-processed-gene-0.16														No	No	No	N/A
OG0025646	2	C. pusilla	CCC602	E4U43_004138-T1														No	No	No	N/A
OG0025647	2	C. pusilla	CCC602	E4U43_004154-T1		PF04696	IPR006786											No	No	No	N/A
OG0025647	2	C. lovelessii	CCC647	E4U54_006804-T1		PF04696	IPR006786											No	No	No	N/A
OG0025648	2	C. fusiformis	PRL 1980	fgenesh_masked-contig00092-processed-gene-0.40														No	No	No	N/A
OG0025648	2	C. pusilla	CCC602	E4U43_004157-T1														No	No	No	N/A
OG0025649	2	C. pusilla	CCC602	E4U43_004169-T1														No	No	No	N/A
OG0025649	2	C. lovelessii	CCC647	E4U54_008589-T1														No	No	No	N/A
OG0025650	2	C. pusilla	CCC602	E4U43_004183-T1			IPR032880									1	1	No	Yes	No	N/A
OG0025650	2	C. lovelessii	CCC647	E4U54_003334-T1			IPR032880									1	1	No	Yes	No	N/A
OG0025651	2	C. pusilla	CCC602	E4U43_004334-T1												1		No	No	No	N/A
OG0025651	2	C. lovelessii	CCC647	E4U54_004194-T1														No	No	No	N/A
OG0025652	2	C. fusiformis	PRL 1980	snap_masked-contig00092-processed-gene-0.30														No	No	No	N/A
OG0025652	2	C. pusilla	CCC602	E4U43_004343-T1														No	No	No	N/A
OG0025653	2	C. fusiformis	PRL 1980	snap_masked-contig00175-processed-gene-0.15														No	No	No	N/A
OG0025653	2	C. pusilla	CCC602	E4U43_004402-T1														No	No	No	N/A
OG0025654	2	C. fusiformis	PRL 1980	snap_masked-contig00281-processed-gene-0.13														No	No	No	N/A
OG0025654	2	C. pusilla	CCC602	E4U43_004407-T1														No	No	No	N/A
OG0025655	2	C. fusiformis	PRL 1980	augustus_masked-contig03756-processed-gene-0.5														No	No	No	N/A
OG0025655	2	C. pusilla	CCC602	E4U43_004419-T1														No	No	No	N/A
OG0025656	2	C. fusiformis	PRL 1980	fgenesh_masked-contig01540-processed-gene-0.3														No	No	No	N/A
OG0025656	2	C. pusilla	CCC602	E4U43_004443-T1														No	No	No	N/A
OG0025657	2	C. fusiformis	PRL 1980	snap_masked-contig01892-processed-gene-0.5														No	No	No	N/A
OG0025657	2	C. pusilla	CCC602	E4U43_004479-T1														No	No	No	N/A
OG0025658	2	C. fusiformis	PRL 1980	augustus_masked-contig01649-processed-gene-0.7														No	No	No	N/A
OG0025658	2	C. pusilla	CCC602	E4U43_004481-T1												1		No	No	No	N/A
OG0025659	2	C. fusiformis	PRL 1980	snap_masked-contig00033-processed-gene-0.32												1		No	No	No	N/A
OG0025659	2	C. pusilla	CCC602	E4U43_004489-T1												1		No	No	No	N/A
OG0025660	2	C. fusiformis	PRL 1980	snap_masked-contig01592-processed-gene-0.6														No	No	No	N/A
OG0025660	2	C. pusilla	CCC602	E4U43_004523-T1														No	No	No	N/A
OG0025661	2	C. fusiformis	PRL 1980	snap_masked-contig00159-processed-gene-0.13														No	No	No	N/A
OG0025661	2	C. pusilla	CCC602	E4U43_004527-T1														No	No	No	N/A
OG0025662	2	C. fusiformis	PRL 1980	augustus_masked-contig00475-processed-gene-0.16														No	No	No	N/A
OG0025662	2	C. pusilla	CCC602	E4U43_004560-T1														No	No	No	N/A
OG0025663	2	C. fusiformis	PRL 1980	augustus_masked-contig00139-processed-gene-0.44														No	No	No	N/A
OG0025663	2	C. pusilla	CCC602	E4U43_004585-T1														No	No	No	N/A
OG0025664	2	C. pusilla	CCC602	E4U43_004647-T1														No	No	No	N/A
OG0025664	2	C. lovelessii	CCC647	E4U54_003211-T1														No	No	No	N/A
OG0025665	2	C. fusiformis	PRL 1980	fgenesh_masked-contig00165-processed-gene-0.51														No	No	No	N/A
OG0025665	2	C. pusilla	CCC602	E4U43_004654-T1														No	No	No	N/A
OG0025666	2	C. pusilla	CCC602	E4U43_004714-T1														No	No	No	N/A
OG0025666	2	C. lovelessii	CCC647	E4U54_001446-T1														No	No	No	N/A
OG0025667	2	C. pusilla	CCC602	E4U43_004716-T1		PF03229	IPR004913	GO:0019050								1	1	No	Yes	No	N/A
OG0025667	2	C. lovelessii	CCC647	E4U54_004388-T1														No	No	No	N/A
OG0025668	2	C. pusilla	CCC602	E4U43_004720-T1														No	No	No	N/A
OG0025668	2	C. lovelessii	CCC647	E4U54_002245-T1														No	No	No	N/A
OG0025669	2	C. fusiformis	PRL 1980	snap_masked-contig01052-processed-gene-0.10														No	No	No	N/A
OG0025669	2	C. pusilla	CCC602	E4U43_004753-T1										Secreted	Secreted			Yes	No	Yes	0.938
OG0025670	2	C. paspali	RRC 1481	augustus_masked-contig01481-processed-gene-0.0														No	No	No	N/A
OG0025670	2	C. pusilla	CCC602	E4U43_004786-T1														No	No	No	N/A
OG0025671	2	C. fusiformis	PRL 1980	snap_masked-contig00009-processed-gene-0.55														No	No	No	N/A
OG0025671	2	C. pusilla	CCC602	E4U43_004787-T1														No	No	No	N/A
OG0025672	2	C. fusiformis	PRL 1980	snap_masked-contig00842-processed-gene-0.5														No	No	No	N/A
OG0025672	2	C. pusilla	CCC602	E4U43_004789-T1														No	No	No	N/A
OG0025673	2	C. pusilla	CCC602	E4U43_004821-T1		PF16541	IPR032382							Secreted	Secreted			Yes	No	Yes	0.913
OG0025673	2	C. lovelessii	CCC647	E4U54_004233-T1		PF16541	IPR032382							Secreted	Secreted			Yes	No	Yes	0.872
OG0025674	2	C. fusiformis	PRL 1980	fgenesh_masked-contig00801-processed-gene-0.11														No	No	No	N/A
OG0025674	2	C. pusilla	CCC602	E4U43_004856-T1														No	No	No	N/A
OG0025675	2	C. fusiformis	PRL 1980	fgenesh_masked-contig00035-processed-gene-0.73														No	No	No	N/A
OG0025675	2	C. pusilla	CCC602	E4U43_004917-T1												1	1	No	Yes	No	N/A
OG0025676	2	C. fusiformis	PRL 1980	fgenesh_masked-contig00062-processed-gene-0.53														No	No	No	N/A
OG0025676	2	C. pusilla	CCC602	E4U43_004938-T1												1	1	No	Yes	No	N/A
OG0025677	2	C. pusilla	CCC602	E4U43_004947-T1														No	No	No	N/A
OG0025677	2	C. lovelessii	CCC647	E4U54_000043-T1														No	No	No	N/A
OG0025678	2	C. pusilla	CCC602	E4U43_004952-T1	Tubulin beta chain (Beta tubulin)	PF00091	IPR002453,IPR000217,IPR003008,IPR036525,IPR017975	GO:0007017,GO:0005525,GO:0005874,GO:0005200,GO:0003924										No	No	No	N/A
OG0025678	2	C. sorghi	CCC632	E4U53_004668-T1		PF00091	IPR002453,IPR000217,IPR003008,IPR036525,IPR017975	GO:0007017,GO:0005525,GO:0005874,GO:0005200,GO:0003924										No	No	No	N/A
OG0025679	2	C. fusiformis	PRL 1980	snap_masked-contig00388-processed-gene-0.21												2		No	No	No	N/A
OG0025679	2	C. pusilla	CCC602	E4U43_004953-T1														No	No	No	N/A
OG0025680	2	C. fusiformis	PRL 1980	snap_masked-contig00117-processed-gene-0.18														No	No	No	N/A
OG0025680	2	C. pusilla	CCC602	E4U43_004982-T1														No	No	No	N/A
OG0025681	1	C. pusilla	CCC602	E4U43_005007-T1			IPR012578									1		No	No	No	N/A
OG0025682	2	C. pusilla	CCC602	E4U43_005085-T1			IPR036511	GO:0016763,GO:0006400										No	No	No	N/A
OG0025682	2	C. lovelessii	CCC647	E4U54_004949-T1			IPR036511	GO:0016763,GO:0006400										No	No	No	N/A
OG0025683	2	C. fusiformis	PRL 1980	snap_masked-contig00239-processed-gene-0.13														No	No	No	N/A
OG0025683	2	C. pusilla	CCC602	E4U43_005108-T1														No	No	No	N/A
OG0025684	2	C. fusiformis	PRL 1980	augustus_masked-contig00111-processed-gene-0.53										Secreted	Secreted			Yes	No	No	N/A
OG0025684	2	C. pusilla	CCC602	E4U43_005120-T1										Secreted	Secreted			Yes	No	No	N/A
OG0025685	2	C. pusilla	CCC602	E4U43_005155-T1														No	No	No	N/A
OG0025685	2	C. digitariae	CCC659	E4U55_004885-T1											Secreted			No	No	No	N/A
OG0025686	2	C. fusiformis	PRL 1980	snap_masked-contig00020-processed-gene-0.64														No	No	No	N/A
OG0025686	2	C. pusilla	CCC602	E4U43_005175-T1														No	No	No	N/A
OG0025687	2	C. fusiformis	PRL 1980	fgenesh_masked-contig00413-processed-gene-0.17										Secreted				No	No	No	N/A
OG0025687	2	C. pusilla	CCC602	E4U43_005198-T1														No	No	No	N/A
OG0025688	2	C. fusiformis	PRL 1980	fgenesh_masked-contig00442-processed-gene-0.23												2	2	No	Yes	No	N/A
OG0025688	2	C. pusilla	CCC602	E4U43_005260-T1														No	No	No	N/A
OG0025689	2	C. fusiformis	PRL 1980	snap_masked-contig00136-processed-gene-0.18														No	No	No	N/A
OG0025689	2	C. pusilla	CCC602	E4U43_005280-T1														No	No	No	N/A
OG0025690	2	C. fusiformis	PRL 1980	fgenesh_masked-contig03566-processed-gene-0.1											Secreted			No	No	No	N/A
OG0025690	2	C. pusilla	CCC602	E4U43_005293-T1												1		No	No	No	N/A
OG0025691	2	C. fusiformis	PRL 1980	snap_masked-contig00618-processed-gene-0.4									Cluster_618.1					No	No	No	N/A
OG0025691	2	C. pusilla	CCC602	E4U43_005330-T1														No	No	No	N/A
OG0025692	2	C. pusilla	CCC602	E4U43_005336-T1														No	No	No	N/A
OG0025692	2	C. lovelessii	CCC647	E4U54_005313-T1														No	No	No	N/A
OG0025693	2	C. fusiformis	PRL 1980	snap_masked-contig00620-processed-gene-0.10														No	No	No	N/A
OG0025693	2	C. pusilla	CCC602	E4U43_005393-T1														No	No	No	N/A
OG0025694	2	C. fusiformis	PRL 1980	fgenesh_masked-contig00215-processed-gene-0.24														No	No	No	N/A
OG0025694	2	C. pusilla	CCC602	E4U43_005435-T1														No	No	No	N/A
OG0025695	2	C. fusiformis	PRL 1980	fgenesh_masked-contig00307-processed-gene-0.14														No	No	No	N/A
OG0025695	2	C. pusilla	CCC602	E4U43_005439-T1														No	No	No	N/A
OG0025696	2	C. fusiformis	PRL 1980	snap_masked-contig01160-processed-gene-0.2														No	No	No	N/A
OG0025696	2	C. pusilla	CCC602	E4U43_005443-T1														No	No	No	N/A
OG0025697	2	C. fusiformis	PRL 1980	snap_masked-contig01434-processed-gene-0.3										Secreted	Secreted			Yes	No	No	N/A
OG0025697	2	C. pusilla	CCC602	E4U43_005470-T1										Secreted	Secreted			Yes	No	No	N/A
OG0025698	2	C. fusiformis	PRL 1980	augustus_masked-contig01093-processed-gene-0.14														No	No	No	N/A
OG0025698	2	C. pusilla	CCC602	E4U43_005493-T1														No	No	No	N/A
OG0025699	2	C. pusilla	CCC602	E4U43_005509-T1														No	No	No	N/A
OG0025699	2	C. lovelessii	CCC647	E4U54_008649-T1														No	No	No	N/A
OG0025700	2	C. fusiformis	PRL 1980	fgenesh_masked-contig00320-processed-gene-0.21												1		No	No	No	N/A
OG0025700	2	C. pusilla	CCC602	E4U43_005522-T1														No	No	No	N/A
OG0025701	2	C. pusilla	CCC602	E4U43_005629-T1														No	No	No	N/A
OG0025701	2	C. lovelessii	CCC647	E4U54_000745-T1														No	No	No	N/A
OG0025702	2	C. fusiformis	PRL 1980	snap_masked-contig00325-processed-gene-0.17														No	No	No	N/A
OG0025702	2	C. pusilla	CCC602	E4U43_005672-T1														No	No	No	N/A
OG0025703	2	C. purpurea	LM461	E4U11_008653-T1										Secreted	Secreted		1	No	No	No	N/A
OG0025703	2	C. pusilla	CCC602	E4U43_005676-T1			IPR015366	GO:0008236						Secreted	Secreted			Yes	No	Yes	0.631
OG0025704	2	C. fusiformis	PRL 1980	snap_masked-contig00045-processed-gene-0.24														No	No	No	N/A
OG0025704	2	C. pusilla	CCC602	E4U43_005682-T1														No	No	No	N/A
OG0025705	2	C. fusiformis	PRL 1980	fgenesh_masked-contig00119-processed-gene-0.40														No	No	No	N/A
OG0025705	2	C. pusilla	CCC602	E4U43_005690-T1														No	No	No	N/A
OG0025706	1	C. pusilla	CCC602	E4U43_005744-T1														No	No	No	N/A
OG0025707	2	C. pusilla	CCC602	E4U43_005775-T1		PF13422	IPR025183											No	No	No	N/A
OG0025707	2	C. lovelessii	CCC647	E4U54_006242-T1		PF13422	IPR025183											No	No	No	N/A
OG0025708	2	C. paspali	RRC 1481	fgenesh_masked-contig00483-processed-gene-0.7														No	No	No	N/A
OG0025708	2	C. pusilla	CCC602	E4U43_005781-T1														No	No	No	N/A
OG0025709	2	C. fusiformis	PRL 1980	snap_masked-contig00280-processed-gene-0.22												1		No	No	No	N/A
OG0025709	2	C. pusilla	CCC602	E4U43_005805-T1										Secreted				No	No	No	N/A
OG0025710	2	C. fusiformis	PRL 1980	fgenesh_masked-contig01758-processed-gene-0.3														No	No	No	N/A
OG0025710	2	C. pusilla	CCC602	E4U43_005825-T1														No	No	No	N/A
OG0025711	2	C. fusiformis	PRL 1980	augustus_masked-contig00608-processed-gene-0.18														No	No	No	N/A
OG0025711	2	C. pusilla	CCC602	E4U43_005827-T1														No	No	No	N/A
OG0025712	1	C. pusilla	CCC602	E4U43_005840-T1		PF14377	IPR025527											No	No	No	N/A
OG0025713	2	C. paspali	RRC 1481	augustus_masked-contig00834-processed-gene-0.14		PF10557	IPR019559,IPR036388,IPR036390								Secreted			No	No	No	N/A
OG0025713	2	C. pusilla	CCC602	E4U43_005869-T1	Cullin-1	PF10557	IPR019559,IPR036388,IPR016157,IPR036390	GO:0031625,GO:0006511,GO:0031461										No	No	No	N/A
OG0025714	2	C. fusiformis	PRL 1980	snap_masked-contig01004-processed-gene-0.8														No	No	No	N/A
OG0025714	2	C. pusilla	CCC602	E4U43_005888-T1														No	No	No	N/A
OG0025715	2	C. pusilla	CCC602	E4U43_005921-T1			IPR011614,IPR037060,IPR024708,IPR020835	GO:0055114,GO:0020037,GO:0004096										No	No	No	N/A
OG0025715	2	C. lovelessii	CCC647	E4U54_006890-T1			IPR011614,IPR037060,IPR024708,IPR018028,IPR020835	GO:0055114,GO:0020037,GO:0006979,GO:0004096										No	No	No	N/A
OG0025716	2	C. pusilla	CCC602	E4U43_005949-T1												1	1	No	Yes	No	N/A
OG0025716	2	C. lovelessii	CCC647	E4U54_005708-T1												1	1	No	Yes	No	N/A
OG0025717	2	C. fusiformis	PRL 1980	fgenesh_masked-contig03168-processed-gene-0.2														No	No	No	N/A
OG0025717	2	C. pusilla	CCC602	E4U43_005953-T1														No	No	No	N/A
OG0025718	2	C. fusiformis	PRL 1980	snap_masked-contig00028-processed-gene-0.40														No	No	No	N/A
OG0025718	2	C. pusilla	CCC602	E4U43_005991-T1														No	No	No	N/A
OG0025719	2	C. fusiformis	PRL 1980	snap_masked-contig00652-processed-gene-0.11												1	1	No	Yes	No	N/A
OG0025719	2	C. pusilla	CCC602	E4U43_006001-T1														No	No	No	N/A
OG0025720	2	C. fusiformis	PRL 1980	snap_masked-contig00014-processed-gene-0.49														No	No	No	N/A
OG0025720	2	C. pusilla	CCC602	E4U43_006024-T1														No	No	No	N/A
OG0025721	2	C. fusiformis	PRL 1980	snap_masked-contig00144-processed-gene-0.27														No	No	No	N/A
OG0025721	2	C. pusilla	CCC602	E4U43_006036-T1														No	No	No	N/A
OG0025722	2	C. fusiformis	PRL 1980	snap_masked-contig00936-processed-gene-0.7														No	No	No	N/A
OG0025722	2	C. pusilla	CCC602	E4U43_006057-T1														No	No	No	N/A
OG0025723	2	C. fusiformis	PRL 1980	augustus_masked-contig00040-processed-gene-0.68														No	No	No	N/A
OG0025723	2	C. pusilla	CCC602	E4U43_006058-T1														No	No	No	N/A
OG0025724	2	C. fusiformis	PRL 1980	snap_masked-contig01052-processed-gene-0.8												1		No	No	No	N/A
OG0025724	2	C. pusilla	CCC602	E4U43_006059-T1												1	1	No	Yes	No	N/A
OG0025725	2	C. fusiformis	PRL 1980	snap_masked-contig00033-processed-gene-0.27														No	No	No	N/A
OG0025725	2	C. pusilla	CCC602	E4U43_006084-T1														No	No	No	N/A
OG0025726	2	C. fusiformis	PRL 1980	snap_masked-contig02126-processed-gene-0.4														No	No	No	N/A
OG0025726	2	C. pusilla	CCC602	E4U43_006106-T1														No	No	No	N/A
OG0025727	2	C. pusilla	CCC602	E4U43_006108-T1										Secreted	Secreted		1	No	No	No	N/A
OG0025727	2	C. lovelessii	CCC647	E4U54_005891-T1										Secreted	Secreted		2	No	No	No	N/A
OG0025728	2	C. fusiformis	PRL 1980	fgenesh_masked-contig00009-processed-gene-0.79											Secreted		1	No	No	No	N/A
OG0025728	2	C. pusilla	CCC602	E4U43_006136-T1											Secreted			No	No	No	N/A
OG0025729	2	C. fusiformis	PRL 1980	fgenesh_masked-contig04117-processed-gene-0.5												1	1	No	Yes	No	N/A
OG0025729	2	C. pusilla	CCC602	E4U43_006138-T1												1	1	No	Yes	No	N/A
OG0025730	2	C. fusiformis	PRL 1980	fgenesh_masked-contig00307-processed-gene-0.19										Secreted	Secreted			Yes	No	Yes	0.659
OG0025730	2	C. pusilla	CCC602	E4U43_006149-T1										Secreted	Secreted			Yes	No	No	N/A
OG0025731	2	C. pusilla	CCC602	E4U43_006150-T1												1	1	No	Yes	No	N/A
OG0025731	2	C. lovelessii	CCC647	E4U54_006184-T1												1	1	No	Yes	No	N/A
OG0025732	2	C. fusiformis	PRL 1980	augustus_masked-contig00223-processed-gene-0.31														No	No	No	N/A
OG0025732	2	C. pusilla	CCC602	E4U43_006191-T1														No	No	No	N/A
OG0025733	2	C. fusiformis	PRL 1980	snap_masked-contig00781-processed-gene-0.8														No	No	No	N/A
OG0025733	2	C. pusilla	CCC602	E4U43_006198-T1														No	No	No	N/A
OG0025734	2	C. fusiformis	PRL 1980	snap_masked-contig00087-processed-gene-0.27														No	No	No	N/A
OG0025734	2	C. pusilla	CCC602	E4U43_006230-T1														No	No	No	N/A
OG0025735	2	C. pusilla	CCC602	E4U43_006243-T1														No	No	No	N/A
OG0025735	2	C. lovelessii	CCC647	E4U54_002778-T1														No	No	No	N/A
OG0025736	2	C. fusiformis	PRL 1980	snap_masked-contig00315-processed-gene-0.12											Secreted			No	No	No	N/A
OG0025736	2	C. pusilla	CCC602	E4U43_006249-T1														No	No	No	N/A
OG0025737	2	C. fusiformis	PRL 1980	snap_masked-contig00093-processed-gene-0.28														No	No	No	N/A
OG0025737	2	C. pusilla	CCC602	E4U43_006306-T1														No	No	No	N/A
OG0025738	2	C. fusiformis	PRL 1980	snap_masked-contig00543-processed-gene-0.6														No	No	No	N/A
OG0025738	2	C. pusilla	CCC602	E4U43_006324-T1														No	No	No	N/A
OG0025739	2	C. fusiformis	PRL 1980	snap_masked-contig01375-processed-gene-0.3														No	No	No	N/A
OG0025739	2	C. pusilla	CCC602	E4U43_006354-T1														No	No	No	N/A
OG0025740	2	C. fusiformis	PRL 1980	snap_masked-contig00460-processed-gene-0.12														No	No	No	N/A
OG0025740	2	C. pusilla	CCC602	E4U43_006371-T1														No	No	No	N/A
OG0025741	2	C. fusiformis	PRL 1980	augustus_masked-contig00760-processed-gene-0.1														No	No	No	N/A
OG0025741	2	C. pusilla	CCC602	E4U43_006386-T1														No	No	No	N/A
OG0025742	2	C. fusiformis	PRL 1980	snap_masked-contig00008-processed-gene-0.61														No	No	No	N/A
OG0025742	2	C. pusilla	CCC602	E4U43_006448-T1			IPR016039	GO:0008152,GO:0003824										No	No	No	N/A
OG0025743	2	C. fusiformis	PRL 1980	snap_masked-contig02274-processed-gene-0.3														No	No	No	N/A
OG0025743	2	C. pusilla	CCC602	E4U43_006454-T1														No	No	No	N/A
OG0025744	2	C. paspali	RRC 1481	snap_masked-contig00545-processed-gene-0.14			IPR012469											No	No	No	N/A
OG0025744	2	C. pusilla	CCC602	E4U43_006502-T1			IPR012469								Secreted			No	No	No	N/A
OG0025745	2	C. fusiformis	PRL 1980	snap_masked-contig00263-processed-gene-0.15														No	No	No	N/A
OG0025745	2	C. pusilla	CCC602	E4U43_006503-T1														No	No	No	N/A
OG0025746	2	C. pusilla	CCC602	E4U43_006551-T1										Secreted				No	No	No	N/A
OG0025746	2	C. lovelessii	CCC647	E4U54_006547-T1														No	No	No	N/A
OG0025747	2	C. fusiformis	PRL 1980	augustus_masked-contig00900-processed-gene-0.10												1		No	No	No	N/A
OG0025747	2	C. pusilla	CCC602	E4U43_006557-T1												1		No	No	No	N/A
OG0025748	2	C. fusiformis	PRL 1980	snap_masked-contig00048-processed-gene-0.16													1	No	No	No	N/A
OG0025748	2	C. pusilla	CCC602	E4U43_006585-T1														No	No	No	N/A
OG0025749	2	C. pusilla	CCC602	E4U43_006587-T1			IPR000811	GO:0005975,GO:0008184										No	No	No	N/A
OG0025749	2	C. lovelessii	CCC647	E4U54_006680-T1			IPR000811	GO:0005975,GO:0008184										No	No	No	N/A
OG0025750	2	C. pusilla	CCC602	E4U43_006595-T1														No	No	No	N/A
OG0025750	2	C. lovelessii	CCC647	E4U54_007652-T1														No	No	No	N/A
OG0025751	2	C. fusiformis	PRL 1980	snap_masked-contig01743-processed-gene-0.2														No	No	No	N/A
OG0025751	2	C. pusilla	CCC602	E4U43_006611-T1														No	No	No	N/A
OG0025752	2	C. fusiformis	PRL 1980	snap_masked-contig00122-processed-gene-0.16														No	No	No	N/A
OG0025752	2	C. pusilla	CCC602	E4U43_006729-T1														No	No	No	N/A
OG0025753	2	C. fusiformis	PRL 1980	augustus_masked-contig00086-processed-gene-0.46														No	No	No	N/A
OG0025753	2	C. pusilla	CCC602	E4U43_006797-T1														No	No	No	N/A
OG0025754	2	C. fusiformis	PRL 1980	fgenesh_masked-contig00059-processed-gene-0.37														No	No	No	N/A
OG0025754	2	C. pusilla	CCC602	E4U43_006802-T1														No	No	No	N/A
OG0025755	2	C. fusiformis	PRL 1980	snap_masked-contig00642-processed-gene-0.6											Secreted			No	No	No	N/A
OG0025755	2	C. pusilla	CCC602	E4U43_006803-T1														No	No	No	N/A
OG0025756	2	C. pusilla	CCC602	E4U43_006840-T1														No	No	No	N/A
OG0025756	2	C. lovelessii	CCC647	E4U54_008202-T1														No	No	No	N/A
OG0025757	2	C. pusilla	CCC602	E4U43_006865-T1														No	No	No	N/A
OG0025757	2	C. sorghi	CCC632	E4U53_006673-T1														No	No	No	N/A
OG0025758	2	C. fusiformis	PRL 1980	snap_masked-contig01586-processed-gene-0.4														No	No	No	N/A
OG0025758	2	C. pusilla	CCC602	E4U43_006869-T1														No	No	No	N/A
OG0025759	2	C. fusiformis	PRL 1980	snap_masked-contig00538-processed-gene-0.12														No	No	No	N/A
OG0025759	2	C. pusilla	CCC602	E4U43_006875-T1														No	No	No	N/A
OG0025760	2	C. fusiformis	PRL 1980	snap_masked-contig00052-processed-gene-0.23														No	No	No	N/A
OG0025760	2	C. pusilla	CCC602	E4U43_006877-T1														No	No	No	N/A
OG0025761	2	C. fusiformis	PRL 1980	snap_masked-contig00079-processed-gene-0.17														No	No	No	N/A
OG0025761	2	C. pusilla	CCC602	E4U43_006960-T1														No	No	No	N/A
OG0025762	1	C. pusilla	CCC602	E4U43_006975-T1														No	No	No	N/A
OG0025763	1	C. pusilla	CCC602	E4U43_006978-T1	succinate dehydrogenase flavoprotein subunit		IPR015939,IPR037099	GO:0055114,GO:0016491										No	No	No	N/A
OG0025764	2	C. fusiformis	PRL 1980	snap_masked-contig00781-processed-gene-0.5														No	No	No	N/A
OG0025764	2	C. pusilla	CCC602	E4U43_006985-T1														No	No	No	N/A
OG0025765	2	C. fusiformis	PRL 1980	augustus_masked-contig00464-processed-gene-0.21												1		No	No	No	N/A
OG0025765	2	C. pusilla	CCC602	E4U43_006992-T1												1	1	No	Yes	No	N/A
OG0025766	2	C. pusilla	CCC602	E4U43_007029-T1														No	No	No	N/A
OG0025766	2	C. lovelessii	CCC647	E4U54_007035-T1														No	No	No	N/A
OG0025767	2	C. fusiformis	PRL 1980	snap_masked-contig00692-processed-gene-0.14														No	No	No	N/A
OG0025767	2	C. pusilla	CCC602	E4U43_007064-T1														No	No	No	N/A
OG0025768	2	C. pusilla	CCC602	E4U43_007077-T1														No	No	No	N/A
OG0025768	2	C. lovelessii	CCC647	E4U54_000848-T1														No	No	No	N/A
OG0025769	2	C. fusiformis	PRL 1980	snap_masked-contig00770-processed-gene-0.5														No	No	No	N/A
OG0025769	2	C. pusilla	CCC602	E4U43_007137-T1														No	No	No	N/A
OG0025770	2	C. fusiformis	PRL 1980	snap_masked-contig00114-processed-gene-0.15														No	No	No	N/A
OG0025770	2	C. pusilla	CCC602	E4U43_007200-T1														No	No	No	N/A
OG0025771	2	C. fusiformis	PRL 1980	augustus_masked-contig00142-processed-gene-0.59														No	No	No	N/A
OG0025771	2	C. pusilla	CCC602	E4U43_007202-T1														No	No	No	N/A
OG0025772	2	C. fusiformis	PRL 1980	maker-contig00246-snap-gene-0.56														No	No	No	N/A
OG0025772	2	C. pusilla	CCC602	E4U43_007216-T1														No	No	No	N/A
OG0025773	2	C. fusiformis	PRL 1980	snap_masked-contig00121-processed-gene-0.17														No	No	No	N/A
OG0025773	2	C. pusilla	CCC602	E4U43_007231-T1														No	No	No	N/A
OG0025774	2	C. pusilla	CCC602	E4U43_007245-T1														No	No	No	N/A
OG0025774	2	C. lovelessii	CCC647	E4U54_007481-T1									Cluster_61.1					No	No	No	N/A
OG0025775	2	C. fusiformis	PRL 1980	fgenesh_masked-contig01477-processed-gene-0.9														No	No	No	N/A
OG0025775	2	C. pusilla	CCC602	E4U43_007270-T1														No	No	No	N/A
OG0025776	2	C. fusiformis	PRL 1980	fgenesh_masked-contig00055-processed-gene-0.41														No	No	No	N/A
OG0025776	2	C. pusilla	CCC602	E4U43_007377-T1												1	1	No	Yes	No	N/A
OG0025777	2	C. fusiformis	PRL 1980	snap_masked-contig00155-processed-gene-0.25														No	No	No	N/A
OG0025777	2	C. pusilla	CCC602	E4U43_007392-T1														No	No	No	N/A
OG0025778	2	C. fusiformis	PRL 1980	fgenesh_masked-contig00155-processed-gene-0.41														No	No	No	N/A
OG0025778	2	C. pusilla	CCC602	E4U43_007403-T1														No	No	No	N/A
OG0025779	2	C. fusiformis	PRL 1980	snap_masked-contig00704-processed-gene-0.7														No	No	No	N/A
OG0025779	2	C. pusilla	CCC602	E4U43_007420-T1														No	No	No	N/A
OG0025780	2	C. fusiformis	PRL 1980	snap_masked-contig00261-processed-gene-0.21														No	No	No	N/A
OG0025780	2	C. pusilla	CCC602	E4U43_007441-T1														No	No	No	N/A
OG0025781	2	C. fusiformis	PRL 1980	fgenesh_masked-contig01746-processed-gene-0.4										Secreted	Secreted			Yes	No	No	N/A
OG0025781	2	C. pusilla	CCC602	E4U43_007458-T1														No	No	No	N/A
OG0025782	2	C. fusiformis	PRL 1980	snap_masked-contig00080-processed-gene-0.23														No	No	No	N/A
OG0025782	2	C. pusilla	CCC602	E4U43_007468-T1														No	No	No	N/A
OG0025783	2	C. fusiformis	PRL 1980	snap_masked-contig02856-processed-gene-0.1											Secreted		1	No	No	No	N/A
OG0025783	2	C. pusilla	CCC602	E4U43_007476-T1												1	1	No	Yes	No	N/A
OG0025784	1	C. pusilla	CCC602	E4U43_007487-T1			IPR013907											No	No	No	N/A
OG0025785	2	C. fusiformis	PRL 1980	snap_masked-contig03474-processed-gene-0.1														No	No	No	N/A
OG0025785	2	C. pusilla	CCC602	E4U43_007503-T1														No	No	No	N/A
OG0025786	2	C. pusilla	CCC602	E4U43_007508-T1												1	1	No	Yes	No	N/A
OG0025786	2	C. lovelessii	CCC647	E4U54_007604-T1												1	1	No	Yes	No	N/A
OG0025787	2	C. fusiformis	PRL 1980	augustus_masked-contig00132-processed-gene-0.48														No	No	No	N/A
OG0025787	2	C. pusilla	CCC602	E4U43_007541-T1														No	No	No	N/A
OG0025788	2	C. fusiformis	PRL 1980	fgenesh_masked-contig00247-processed-gene-0.19														No	No	No	N/A
OG0025788	2	C. pusilla	CCC602	E4U43_007570-T1														No	No	No	N/A
OG0025789	2	C. fusiformis	PRL 1980	snap_masked-contig00017-processed-gene-0.40														No	No	No	N/A
OG0025789	2	C. pusilla	CCC602	E4U43_007580-T1										Secreted				No	No	No	N/A
OG0025790	2	C. fusiformis	PRL 1980	fgenesh_masked-contig00017-processed-gene-0.65														No	No	No	N/A
OG0025790	2	C. pusilla	CCC602	E4U43_007581-T1														No	No	No	N/A
OG0025791	2	C. fusiformis	PRL 1980	fgenesh_masked-contig00797-processed-gene-0.7														No	No	No	N/A
OG0025791	2	C. pusilla	CCC602	E4U43_007709-T1														No	No	No	N/A
OG0025792	2	C. fusiformis	PRL 1980	augustus_masked-contig00088-processed-gene-0.56									Cluster_88.1					No	No	No	N/A
OG0025792	2	C. pusilla	CCC602	E4U43_007825-T1														No	No	No	N/A
OG0025793	2	C. fusiformis	PRL 1980	snap_masked-contig00007-processed-gene-0.44														No	No	No	N/A
OG0025793	2	C. pusilla	CCC602	E4U43_007838-T1														No	No	No	N/A
OG0025794	2	C. fusiformis	PRL 1980	fgenesh_masked-contig00090-processed-gene-0.43														No	No	No	N/A
OG0025794	2	C. pusilla	CCC602	E4U43_007894-T1														No	No	No	N/A
OG0025795	1	C. pusilla	CCC602	E4U43_007901-T1														No	No	No	N/A
OG0025796	2	C. fusiformis	PRL 1980	snap_masked-contig00011-processed-gene-0.37														No	No	No	N/A
OG0025796	2	C. pusilla	CCC602	E4U43_007915-T1														No	No	No	N/A
OG0025797	2	C. pusilla	CCC602	E4U43_007984-T1														No	No	No	N/A
OG0025797	2	C. lovelessii	CCC647	E4U54_003994-T1														No	No	No	N/A
OG0025798	2	C. pusilla	CCC602	E4U43_008033-T1	glucose-6-phosphate isomerase		IPR001672,IPR023096,IPR018189,IPR035482	GO:0006094,GO:0006096,GO:0004347										No	No	No	N/A
OG0025798	2	C. digitariae	CCC659	E4U55_002359-T1	glucose-6-phosphate isomerase		IPR001672,IPR023096,IPR018189,IPR035482	GO:0006094,GO:0006096,GO:0004347										No	No	No	N/A
OG0025799	2	C. fusiformis	PRL 1980	snap_masked-contig01915-processed-gene-0.3										Secreted				No	No	No	N/A
OG0025799	2	C. pusilla	CCC602	E4U43_008078-T1														No	No	No	N/A
OG0025800	2	C. pusilla	CCC602	E4U43_008109-T1														No	No	No	N/A
OG0025800	2	C. lovelessii	CCC647	E4U54_001407-T1														No	No	No	N/A
OG0025801	2	C. fusiformis	PRL 1980	snap_masked-contig00672-processed-gene-0.10														No	No	No	N/A
OG0025801	2	C. pusilla	CCC602	E4U43_008138-T1														No	No	No	N/A
OG0025802	2	C. fusiformis	PRL 1980	snap_masked-contig00275-processed-gene-0.13														No	No	No	N/A
OG0025802	2	C. pusilla	CCC602	E4U43_008175-T1														No	No	No	N/A
OG0025803	2	C. fusiformis	PRL 1980	snap_masked-contig00121-processed-gene-0.13														No	No	No	N/A
OG0025803	2	C. pusilla	CCC602	E4U43_008182-T1														No	No	No	N/A
OG0025804	2	C. fusiformis	PRL 1980	augustus_masked-contig00138-processed-gene-0.32														No	No	No	N/A
OG0025804	2	C. pusilla	CCC602	E4U43_008243-T1														No	No	No	N/A
OG0025805	2	C. fusiformis	PRL 1980	snap_masked-contig00066-processed-gene-0.24														No	No	No	N/A
OG0025805	2	C. pusilla	CCC602	E4U43_008249-T1														No	No	No	N/A
OG0025806	2	C. fusiformis	PRL 1980	fgenesh_masked-contig00794-processed-gene-0.21														No	No	No	N/A
OG0025806	2	C. pusilla	CCC602	E4U43_008439-T1														No	No	No	N/A
OG0025807	2	C. fusiformis	PRL 1980	snap_masked-contig00118-processed-gene-0.18														No	No	No	N/A
OG0025807	2	C. pusilla	CCC602	E4U43_008446-T1														No	No	No	N/A
OG0025808	2	C. fusiformis	PRL 1980	snap_masked-contig00512-processed-gene-0.5														No	No	No	N/A
OG0025808	2	C. pusilla	CCC602	E4U43_008479-T1														No	No	No	N/A
OG0025809	2	C. fusiformis	PRL 1980	snap_masked-contig00274-processed-gene-0.12														No	No	No	N/A
OG0025809	2	C. pusilla	CCC602	E4U43_008488-T1														No	No	No	N/A
OG0025810	2	C. pusilla	CCC602	E4U43_008504-T1														No	No	No	N/A
OG0025810	2	C. lovelessii	CCC647	E4U54_001254-T1											Secreted			No	No	No	N/A
OG0025811	2	C. fusiformis	PRL 1980	snap_masked-contig00540-processed-gene-0.10														No	No	No	N/A
OG0025811	2	C. pusilla	CCC602	E4U43_008542-T1														No	No	No	N/A
OG0025812	2	C. fusiformis	PRL 1980	snap_masked-contig00522-processed-gene-0.7														No	No	No	N/A
OG0025812	2	C. pusilla	CCC602	E4U43_008573-T1														No	No	No	N/A
OG0025813	2	C. pusilla	CCC602	E4U43_008585-T1														No	No	No	N/A
OG0025813	2	C. lovelessii	CCC647	E4U54_002544-T1														No	No	No	N/A
OG0025814	2	C. fusiformis	PRL 1980	snap_masked-contig00561-processed-gene-0.6														No	No	No	N/A
OG0025814	2	C. pusilla	CCC602	E4U43_008653-T1														No	No	No	N/A
OG0025815	2	C. pusilla	CCC602	E4U43_008681-T1														No	No	No	N/A
OG0025815	2	C. lovelessii	CCC647	E4U54_008691-T1														No	No	No	N/A
OG0025816	2	C. fusiformis	PRL 1980	snap_masked-contig00435-processed-gene-0.11														No	No	No	N/A
OG0025816	2	C. pusilla	CCC602	E4U43_008697-T1														No	No	No	N/A
OG0025817	2	C. fusiformis	PRL 1980	fgenesh_masked-contig00068-processed-gene-0.46										Secreted	Secreted		1	No	No	No	N/A
OG0025817	2	C. pusilla	CCC602	E4U43_008722-T1														No	No	No	N/A
OG0025818	2	C. fusiformis	PRL 1980	augustus_masked-contig00985-processed-gene-0.19														No	No	No	N/A
OG0025818	2	C. pusilla	CCC602	E4U43_008735-T1														No	No	No	N/A
OG0025819	2	C. paspali	RRC 1481	augustus_masked-contig00752-processed-gene-0.22	Subtilisin-like proteinase Spm1	PF00069,PF07714	IPR000719,IPR003527,IPR008271,IPR011009	GO:0004707,GO:0004672,GO:0005524,GO:0006468							Secreted			No	No	No	N/A
OG0025819	2	C. sorghi	CCC632	E4U53_000155-T1	Subtilisin-like proteinase Spm1		IPR000719,IPR008271,IPR011009	GO:0004672,GO:0005524,GO:0006468										No	No	No	N/A
OG0025820	2	C. purpurea	LM33	E4U25_007318-T1												1	1	No	Yes	No	N/A
OG0025820	2	C. sorghi	CCC632	E4U53_000705-T1														No	No	No	N/A
OG0025821	2	C. fusiformis	PRL 1980	snap_masked-contig00246-processed-gene-0.14			IPR032675									1	1	No	Yes	No	N/A
OG0025821	2	C. sorghi	CCC632	E4U53_000723-T1			IPR032675											No	No	No	N/A
OG0025822	2	C. paspali	RRC 1481	snap_masked-contig00925-processed-gene-0.8			IPR006935,IPR027417	GO:0016787,GO:0005524,GO:0003677										No	No	No	N/A
OG0025822	2	C. sorghi	CCC632	E4U53_001548-T1			IPR006935,IPR027417	GO:0016787,GO:0005524,GO:0003677										No	No	No	N/A
OG0025823	1	C. sorghi	CCC632	E4U53_001934-T1			IPR014729,IPR015413,IPR001412	GO:0004812,GO:0000166,GO:0005524,GO:0006418							Secreted			No	No	No	N/A
OG0025824	2	C. fusiformis	PRL 1980	augustus_masked-contig00349-processed-gene-0.32														No	No	No	N/A
OG0025824	2	C. sorghi	CCC632	E4U53_002279-T1														No	No	No	N/A
OG0025825	1	C. sorghi	CCC632	E4U53_002281-T1														No	No	No	N/A
OG0025826	1	C. sorghi	CCC632	E4U53_002287-T1		PF10644	IPR000217,IPR003008,IPR036525	GO:0007017,GO:0003924,GO:0005874										No	No	No	N/A
OG0025827	2	C. fusiformis	PRL 1980	maker-contig00006-BLASTX-gene-0.162														No	No	No	N/A
OG0025827	2	C. sorghi	CCC632	E4U53_002407-T1														No	No	No	N/A
OG0025828	2	C. sorghi	CCC632	E4U53_003266-T1												1	1	No	Yes	No	N/A
OG0025828	2	C. digitariae	CCC659	E4U55_007558-T1														No	No	No	N/A
OG0025829	2	C. sorghi	CCC632	E4U53_003612-T1			IPR006762,IPR027417	GO:0005525										No	No	No	N/A
OG0025829	2	C. lovelessii	CCC647	E4U54_003533-T1			IPR006762,IPR027417	GO:0005525										No	No	No	N/A
OG0025830	2	C. fusiformis	PRL 1980	snap_masked-contig00468-processed-gene-0.3														No	No	No	N/A
OG0025830	2	C. sorghi	CCC632	E4U53_004003-T1														No	No	No	N/A
OG0025831	2	C. paspali	RRC 1481	fgenesh_masked-contig00402-processed-gene-0.14			IPR036396	GO:0016705,GO:0055114,GO:0020037,GO:0005506										No	No	No	N/A
OG0025831	2	C. sorghi	CCC632	E4U53_004192-T1			IPR036396	GO:0016705,GO:0055114,GO:0020037,GO:0005506										No	No	No	N/A
OG0025832	1	C. sorghi	CCC632	E4U53_004197-T1														No	No	No	N/A
OG0025833	2	C. ripicola	LM454	E4U14_000552-T1														No	No	No	N/A
OG0025833	2	C. sorghi	CCC632	E4U53_004255-T1														No	No	No	N/A
OG0025834	2	C. sorghi	CCC632	E4U53_004354-T1														No	No	No	N/A
OG0025834	2	C. lovelessii	CCC647	E4U54_005696-T1														No	No	No	N/A
OG0025835	2	C. sorghi	CCC632	E4U53_004521-T1	Acetyl-coenzyme A synthetase	PF13193	IPR025110,IPR000873	GO:0008152,GO:0003824										No	No	No	N/A
OG0025835	2	C. lovelessii	CCC647	E4U54_002353-T1	Acetyl-coenzyme A synthetase	PF13193	IPR025110											No	No	No	N/A
OG0025836	1	C. sorghi	CCC632	E4U53_004667-T1	alpha-tubulin		IPR002453,IPR000217,IPR003008,IPR036525	GO:0007017,GO:0005525,GO:0005874,GO:0005200,GO:0003924										No	No	No	N/A
OG0025837	2	C. sorghi	CCC632	E4U53_004777-T1		PF02260	IPR003152,IPR000403	GO:0005515										No	No	No	N/A
OG0025837	2	C. lovelessii	CCC647	E4U54_004644-T1		PF02260	IPR003152,IPR000403	GO:0005515										No	No	No	N/A
OG0025838	2	C. sorghi	CCC632	E4U53_004852-T1			IPR011008											No	No	No	N/A
OG0025838	2	C. digitariae	CCC659	E4U55_000132-T1			IPR011008											No	No	No	N/A
OG0025839	2	C. fusiformis	PRL 1980	snap_masked-contig01036-processed-gene-0.1														No	No	No	N/A
OG0025839	2	C. sorghi	CCC632	E4U53_005125-T1														No	No	No	N/A
OG0025840	1	C. sorghi	CCC632	E4U53_005148-T1														No	No	No	N/A
OG0025841	2	C. sorghi	CCC632	E4U53_005344-T1														No	No	No	N/A
OG0025841	2	C. lovelessii	CCC647	E4U54_007945-T1														No	No	No	N/A
OG0025842	2	C. quebecensis	LM458	E4U40_005796-T1			IPR021622											No	No	No	N/A
OG0025842	2	C. sorghi	CCC632	E4U53_005449-T1			IPR021622											No	No	No	N/A
OG0025843	1	C. sorghi	CCC632	E4U53_005468-T1			IPR000719,IPR017441,IPR011009	GO:0006468,GO:0004672,GO:0005524										No	No	No	N/A
OG0025844	2	C. sorghi	CCC632	E4U53_005563-T1														No	No	No	N/A
OG0025844	2	C. arundinis	LM582	E4U57_004631-T1														No	No	No	N/A
OG0025845	1	C. sorghi	CCC632	E4U53_006307-T1														No	No	No	N/A
OG0025846	2	C. sorghi	CCC632	E4U53_006733-T1														No	No	No	N/A
OG0025846	2	C. lovelessii	CCC647	E4U54_002005-T1														No	No	No	N/A
OG0025847	1	C. sorghi	CCC632	E4U53_006771-T1										Secreted	Secreted		1	No	No	No	N/A
OG0025848	2	C. fusiformis	PRL 1980	snap_masked-contig00418-processed-gene-0.2			IPR011992											No	No	No	N/A
OG0025848	2	C. sorghi	CCC632	E4U53_006974-T1		PF13499	IPR002048,IPR018247,IPR011992	GO:0005509										No	No	No	N/A
OG0025849	2	C. sorghi	CCC632	E4U53_007923-T1														No	No	No	N/A
OG0025849	2	C. lovelessii	CCC647	E4U54_004316-T1														No	No	No	N/A
OG0025850	2	C. fusiformis	PRL 1980	fgenesh_masked-contig00839-processed-gene-0.9														No	No	No	N/A
OG0025850	2	C. lovelessii	CCC647	E4U54_000121-T1														No	No	No	N/A
OG0025851	2	C. fusiformis	PRL 1980	snap_masked-contig00029-processed-gene-0.57										Secreted	Secreted			Yes	No	No	N/A
OG0025851	2	C. lovelessii	CCC647	E4U54_000188-T1										Secreted	Secreted			Yes	No	No	N/A
OG0025852	1	C. lovelessii	CCC647	E4U54_000342-T1		PF00498	IPR000253,IPR008984	GO:0005515										No	No	No	N/A
OG0025853	2	C. purpurea	LM233	E4U51_006704-T1														No	No	No	N/A
OG0025853	2	C. lovelessii	CCC647	E4U54_000407-T1														No	No	No	N/A
OG0025854	2	C. fusiformis	PRL 1980	snap_masked-contig00429-processed-gene-0.9														No	No	No	N/A
OG0025854	2	C. lovelessii	CCC647	E4U54_000674-T1														No	No	No	N/A
OG0025855	2	C. fusiformis	PRL 1980	snap_masked-contig00302-processed-gene-0.14														No	No	No	N/A
OG0025855	2	C. lovelessii	CCC647	E4U54_000905-T1														No	No	No	N/A
OG0025856	1	C. lovelessii	CCC647	E4U54_001041-T1														No	No	No	N/A
OG0025857	2	C. fusiformis	PRL 1980	fgenesh_masked-contig00865-processed-gene-0.9														No	No	No	N/A
OG0025857	2	C. lovelessii	CCC647	E4U54_001178-T1														No	No	No	N/A
OG0025858	2	C. fusiformis	PRL 1980	snap_masked-contig00842-processed-gene-0.4										Secreted	Secreted			Yes	No	No	N/A
OG0025858	2	C. lovelessii	CCC647	E4U54_001267-T1												1		No	No	No	N/A
OG0025859	2	C. fusiformis	PRL 1980	snap_masked-contig00007-processed-gene-0.62														No	No	No	N/A
OG0025859	2	C. lovelessii	CCC647	E4U54_001297-T1														No	No	No	N/A
OG0025860	2	C. paspali	RRC 1481	snap_masked-contig00020-processed-gene-0.58														No	No	No	N/A
OG0025860	2	C. lovelessii	CCC647	E4U54_001382-T1														No	No	No	N/A
OG0025861	2	C. fusiformis	PRL 1980	snap_masked-contig00243-processed-gene-0.24										Secreted	Secreted			Yes	No	Yes	0.809
OG0025861	2	C. lovelessii	CCC647	E4U54_001539-T1										Secreted	Secreted			Yes	No	Yes	0.641
OG0025862	2	C. fusiformis	PRL 1980	snap_masked-contig00016-processed-gene-0.36														No	No	No	N/A
OG0025862	2	C. lovelessii	CCC647	E4U54_001635-T1														No	No	No	N/A
OG0025863	2	C. paspali	RRC 1481	snap_masked-contig00085-processed-gene-0.37														No	No	No	N/A
OG0025863	2	C. lovelessii	CCC647	E4U54_001670-T1														No	No	No	N/A
OG0025864	2	C. fusiformis	PRL 1980	snap_masked-contig00200-processed-gene-0.26														No	No	No	N/A
OG0025864	2	C. lovelessii	CCC647	E4U54_001683-T1														No	No	No	N/A
OG0025865	2	C. fusiformis	PRL 1980	snap_masked-contig00653-processed-gene-0.7														No	No	No	N/A
OG0025865	2	C. lovelessii	CCC647	E4U54_001769-T1														No	No	No	N/A
OG0025866	2	C. fusiformis	PRL 1980	snap_masked-contig00184-processed-gene-0.17														No	No	No	N/A
OG0025866	2	C. lovelessii	CCC647	E4U54_001831-T1														No	No	No	N/A
OG0025867	1	C. lovelessii	CCC647	E4U54_001966-T1														No	No	No	N/A
OG0025868	2	C. fusiformis	PRL 1980	snap_masked-contig00859-processed-gene-0.5														No	No	No	N/A
OG0025868	2	C. lovelessii	CCC647	E4U54_002065-T1														No	No	No	N/A
OG0025869	2	C. fusiformis	PRL 1980	snap_masked-contig00319-processed-gene-0.6														No	No	No	N/A
OG0025869	2	C. lovelessii	CCC647	E4U54_002241-T1														No	No	No	N/A
OG0025870	2	C. lovelessii	CCC647	E4U54_002257-T1														No	No	No	N/A
OG0025870	2	C. digitariae	CCC659	E4U55_004595-T1											Secreted		1	No	No	No	N/A
OG0025871	2	C. fusiformis	PRL 1980	snap_masked-contig02665-processed-gene-0.1			IPR036861,IPR001002	GO:0008061						Secreted	Secreted			Yes	No	Yes	0.692
OG0025871	2	C. lovelessii	CCC647	E4U54_002394-T1			IPR036861,IPR001002	GO:0008061						Secreted	Secreted			Yes	No	Yes	0.795
OG0025872	2	C. fusiformis	PRL 1980	snap_masked-contig00196-processed-gene-0.18														No	No	No	N/A
OG0025872	2	C. lovelessii	CCC647	E4U54_002420-T1														No	No	No	N/A
OG0025873	2	C. fusiformis	PRL 1980	snap_masked-contig00034-processed-gene-0.41														No	No	No	N/A
OG0025873	2	C. lovelessii	CCC647	E4U54_002471-T1														No	No	No	N/A
OG0025874	2	C. fusiformis	PRL 1980	snap_masked-contig00114-processed-gene-0.30														No	No	No	N/A
OG0025874	2	C. lovelessii	CCC647	E4U54_002497-T1														No	No	No	N/A
OG0025875	1	C. lovelessii	CCC647	E4U54_002523-T1														No	No	No	N/A
OG0025876	2	C. fusiformis	PRL 1980	fgenesh_masked-contig00689-processed-gene-0.26														No	No	No	N/A
OG0025876	2	C. lovelessii	CCC647	E4U54_002758-T1														No	No	No	N/A
OG0025877	2	C. fusiformis	PRL 1980	snap_masked-contig00342-processed-gene-0.17														No	No	No	N/A
OG0025877	2	C. lovelessii	CCC647	E4U54_003010-T1														No	No	No	N/A
OG0025878	1	C. lovelessii	CCC647	E4U54_003098-T1											Secreted			No	No	No	N/A
OG0025879	2	C. lovelessii	CCC647	E4U54_003376-T1														No	No	No	N/A
OG0025879	2	C. digitariae	CCC659	E4U55_000369-T1														No	No	No	N/A
OG0025880	2	C. fusiformis	PRL 1980	snap_masked-contig00239-processed-gene-0.19														No	No	No	N/A
OG0025880	2	C. lovelessii	CCC647	E4U54_003396-T1														No	No	No	N/A
OG0025881	2	C. fusiformis	PRL 1980	snap_masked-contig00691-processed-gene-0.6	Pre-mRNA-splicing factor rse1		IPR015943	GO:0005515										No	No	No	N/A
OG0025881	2	C. lovelessii	CCC647	E4U54_003423-T1	Pre-mRNA-splicing factor rse1		IPR015943	GO:0005515										No	No	No	N/A
OG0025882	2	C. fusiformis	PRL 1980	augustus_masked-contig00084-processed-gene-0.43														No	No	No	N/A
OG0025882	2	C. lovelessii	CCC647	E4U54_003467-T1														No	No	No	N/A
OG0025883	2	C. fusiformis	PRL 1980	fgenesh_masked-contig00003-processed-gene-0.126														No	No	No	N/A
OG0025883	2	C. lovelessii	CCC647	E4U54_003657-T1														No	No	No	N/A
OG0025884	2	C. fusiformis	PRL 1980	snap_masked-contig00385-processed-gene-0.11														No	No	No	N/A
OG0025884	2	C. lovelessii	CCC647	E4U54_003926-T1														No	No	No	N/A
OG0025885	2	C. fusiformis	PRL 1980	snap_masked-contig00015-processed-gene-0.35														No	No	No	N/A
OG0025885	2	C. lovelessii	CCC647	E4U54_003930-T1														No	No	No	N/A
OG0025886	2	C. fusiformis	PRL 1980	snap_masked-contig02130-processed-gene-0.2														No	No	No	N/A
OG0025886	2	C. lovelessii	CCC647	E4U54_004166-T1														No	No	No	N/A
OG0025887	2	C. fusiformis	PRL 1980	snap_masked-contig00337-processed-gene-0.9												7	4	No	Yes	No	N/A
OG0025887	2	C. lovelessii	CCC647	E4U54_004487-T1														No	No	No	N/A
OG0025888	2	C. fusiformis	PRL 1980	augustus_masked-contig00381-processed-gene-0.39														No	No	No	N/A
OG0025888	2	C. lovelessii	CCC647	E4U54_004506-T1														No	No	No	N/A
OG0025889	2	C. fusiformis	PRL 1980	snap_masked-contig00174-processed-gene-0.18														No	No	No	N/A
OG0025889	2	C. lovelessii	CCC647	E4U54_004520-T1										Secreted	Secreted			Yes	No	No	N/A
OG0025890	1	C. lovelessii	CCC647	E4U54_004551-T1			IPR005814,IPR015421,IPR015424	GO:0030170,GO:0008483,GO:0003824										No	No	No	N/A
OG0025891	1	C. lovelessii	CCC647	E4U54_004641-T1		PF10277	IPR019402									6	6	No	Yes	No	N/A
OG0025892	2	C. lovelessii	CCC647	E4U54_004680-T1												1		No	No	No	N/A
OG0025892	2	C. digitariae	CCC659	E4U55_002032-T1														No	No	No	N/A
OG0025893	2	C. fusiformis	PRL 1980	snap_masked-contig00323-processed-gene-0.9														No	No	No	N/A
OG0025893	2	C. lovelessii	CCC647	E4U54_004690-T1														No	No	No	N/A
OG0025894	2	C. fusiformis	PRL 1980	augustus_masked-contig01906-processed-gene-0.8														No	No	No	N/A
OG0025894	2	C. lovelessii	CCC647	E4U54_004696-T1														No	No	No	N/A
OG0025895	2	C. fusiformis	PRL 1980	snap_masked-contig00096-processed-gene-0.15														No	No	No	N/A
OG0025895	2	C. lovelessii	CCC647	E4U54_004792-T1														No	No	No	N/A
OG0025896	1	C. lovelessii	CCC647	E4U54_004879-T1			IPR001263,IPR016024	GO:0005488										No	No	No	N/A
OG0025897	2	C. fusiformis	PRL 1980	snap_masked-contig00067-processed-gene-0.25														No	No	No	N/A
OG0025897	2	C. lovelessii	CCC647	E4U54_004882-T1												1		No	No	No	N/A
OG0025898	2	C. fusiformis	PRL 1980	snap_masked-contig00102-processed-gene-0.12														No	No	No	N/A
OG0025898	2	C. lovelessii	CCC647	E4U54_004944-T1														No	No	No	N/A
OG0025899	2	C. fusiformis	PRL 1980	snap_masked-contig00020-processed-gene-0.53														No	No	No	N/A
OG0025899	2	C. lovelessii	CCC647	E4U54_005122-T1														No	No	No	N/A
OG0025900	2	C. fusiformis	PRL 1980	snap_masked-contig00012-processed-gene-0.72														No	No	No	N/A
OG0025900	2	C. lovelessii	CCC647	E4U54_005272-T1														No	No	No	N/A
OG0025901	2	C. fusiformis	PRL 1980	augustus_masked-contig00072-processed-gene-0.61														No	No	No	N/A
OG0025901	2	C. lovelessii	CCC647	E4U54_005426-T1														No	No	No	N/A
OG0025902	1	C. lovelessii	CCC647	E4U54_005447-T1														No	No	No	N/A
OG0025903	2	C. fusiformis	PRL 1980	snap_masked-contig00116-processed-gene-0.16														No	No	No	N/A
OG0025903	2	C. lovelessii	CCC647	E4U54_005553-T1														No	No	No	N/A
OG0025904	2	C. lovelessii	CCC647	E4U54_005596-T1			IPR011701,IPR020846,IPR036259	GO:0055085,GO:0016021								3	1	No	Yes	No	N/A
OG0025904	2	C. lovelessii	CCC647	E4U54_006625-T1			IPR011701,IPR020846,IPR036259	GO:0055085,GO:0016021								2	2	No	Yes	No	N/A
OG0025905	2	C. fusiformis	PRL 1980	augustus_masked-contig00538-processed-gene-0.19												1		No	No	No	N/A
OG0025905	2	C. lovelessii	CCC647	E4U54_005624-T1														No	No	No	N/A
OG0025906	2	C. fusiformis	PRL 1980	augustus_masked-contig04117-processed-gene-0.0														No	No	No	N/A
OG0025906	2	C. lovelessii	CCC647	E4U54_005698-T1														No	No	No	N/A
OG0025907	2	C. fusiformis	PRL 1980	fgenesh_masked-contig00010-processed-gene-0.79														No	No	No	N/A
OG0025907	2	C. lovelessii	CCC647	E4U54_005780-T1														No	No	No	N/A
OG0025908	2	C. fusiformis	PRL 1980	fgenesh_masked-contig00157-processed-gene-0.26														No	No	No	N/A
OG0025908	2	C. lovelessii	CCC647	E4U54_005797-T1														No	No	No	N/A
OG0025909	2	C. fusiformis	PRL 1980	snap_masked-contig01071-processed-gene-0.5														No	No	No	N/A
OG0025909	2	C. lovelessii	CCC647	E4U54_005968-T1												1		No	No	No	N/A
OG0025910	2	C. fusiformis	PRL 1980	fgenesh_masked-contig00110-processed-gene-0.23														No	No	No	N/A
OG0025910	2	C. lovelessii	CCC647	E4U54_006039-T1														No	No	No	N/A
OG0025911	2	C. fusiformis	PRL 1980	fgenesh_masked-contig00684-processed-gene-0.6											Secreted			No	No	No	N/A
OG0025911	2	C. lovelessii	CCC647	E4U54_006427-T1														No	No	No	N/A
OG0025912	2	C. fusiformis	PRL 1980	fgenesh_masked-contig00235-processed-gene-0.12														No	No	No	N/A
OG0025912	2	C. lovelessii	CCC647	E4U54_006455-T1														No	No	No	N/A
OG0025913	2	C. fusiformis	PRL 1980	augustus_masked-contig00251-processed-gene-0.29														No	No	No	N/A
OG0025913	2	C. lovelessii	CCC647	E4U54_006573-T1														No	No	No	N/A
OG0025914	2	C. lovelessii	CCC647	E4U54_006628-T1														No	No	No	N/A
OG0025914	2	C. digitariae	CCC659	E4U55_001477-T1														No	No	No	N/A
OG0025915	1	C. lovelessii	CCC647	E4U54_006658-T1														No	No	No	N/A
OG0025916	2	C. purpurea	Clav04	E4U22_008132-T1	asparagine synthetase		IPR014729,IPR001962	GO:0006529,GO:0004066							Secreted			No	No	No	N/A
OG0025916	2	C. lovelessii	CCC647	E4U54_006674-T1	Asparagine synthetase		IPR014729,IPR001962	GO:0006529,GO:0004066										No	No	No	N/A
OG0025917	2	C. fusiformis	PRL 1980	augustus_masked-contig00047-processed-gene-0.66														No	No	No	N/A
OG0025917	2	C. lovelessii	CCC647	E4U54_006728-T1														No	No	No	N/A
OG0025918	2	C. fusiformis	PRL 1980	fgenesh_masked-contig00087-processed-gene-0.30														No	No	No	N/A
OG0025918	2	C. lovelessii	CCC647	E4U54_006783-T1														No	No	No	N/A
OG0025919	2	C. fusiformis	PRL 1980	snap_masked-contig00193-processed-gene-0.25														No	No	No	N/A
OG0025919	2	C. lovelessii	CCC647	E4U54_006792-T1														No	No	No	N/A
OG0025920	2	C. fusiformis	PRL 1980	snap_masked-contig00001-processed-gene-0.74														No	No	No	N/A
OG0025920	2	C. lovelessii	CCC647	E4U54_006834-T1														No	No	No	N/A
OG0025921	2	C. paspali	RRC 1481	snap_masked-contig01261-processed-gene-0.6										Secreted	Secreted			Yes	No	No	N/A
OG0025921	2	C. lovelessii	CCC647	E4U54_006840-T1										Secreted	Secreted			Yes	No	Yes	0.655
OG0025922	2	C. fusiformis	PRL 1980	fgenesh_masked-contig00074-processed-gene-0.47														No	No	No	N/A
OG0025922	2	C. lovelessii	CCC647	E4U54_006976-T1												1		No	No	No	N/A
OG0025923	2	C. fusiformis	PRL 1980	snap_masked-contig00099-processed-gene-0.38														No	No	No	N/A
OG0025923	2	C. lovelessii	CCC647	E4U54_006985-T1														No	No	No	N/A
OG0025924	2	C. fusiformis	PRL 1980	snap_masked-contig00013-processed-gene-0.37														No	No	No	N/A
OG0025924	2	C. lovelessii	CCC647	E4U54_006995-T1														No	No	No	N/A
OG0025925	2	C. lovelessii	CCC647	E4U54_006999-T1														No	No	No	N/A
OG0025925	2	C. digitariae	CCC659	E4U55_001543-T1														No	No	No	N/A
OG0025926	2	C. fusiformis	PRL 1980	augustus_masked-contig00955-processed-gene-0.20														No	No	No	N/A
OG0025926	2	C. lovelessii	CCC647	E4U54_007075-T1														No	No	No	N/A
OG0025927	2	C. fusiformis	PRL 1980	snap_masked-contig00277-processed-gene-0.18														No	No	No	N/A
OG0025927	2	C. lovelessii	CCC647	E4U54_007219-T1														No	No	No	N/A
OG0025928	2	C. fusiformis	PRL 1980	snap_masked-contig00277-processed-gene-0.8														No	No	No	N/A
OG0025928	2	C. lovelessii	CCC647	E4U54_007220-T1														No	No	No	N/A
OG0025929	2	C. fusiformis	PRL 1980	snap_masked-contig01004-processed-gene-0.3														No	No	No	N/A
OG0025929	2	C. lovelessii	CCC647	E4U54_007597-T1														No	No	No	N/A
OG0025930	1	C. lovelessii	CCC647	E4U54_007871-T1														No	No	No	N/A
OG0025931	2	C. fusiformis	PRL 1980	snap_masked-contig00205-processed-gene-0.17														No	No	No	N/A
OG0025931	2	C. lovelessii	CCC647	E4U54_007948-T1														No	No	No	N/A
OG0025932	2	C. fusiformis	PRL 1980	snap_masked-contig00880-processed-gene-0.4														No	No	No	N/A
OG0025932	2	C. lovelessii	CCC647	E4U54_008002-T1														No	No	No	N/A
OG0025933	2	C. fusiformis	PRL 1980	augustus_masked-contig00737-processed-gene-0.15														No	No	No	N/A
OG0025933	2	C. lovelessii	CCC647	E4U54_008151-T1														No	No	No	N/A
OG0025934	2	C. fusiformis	PRL 1980	snap_masked-contig01290-processed-gene-0.1														No	No	No	N/A
OG0025934	2	C. lovelessii	CCC647	E4U54_008153-T1														No	No	No	N/A
OG0025935	2	C. fusiformis	PRL 1980	snap_masked-contig00324-processed-gene-0.12														No	No	No	N/A
OG0025935	2	C. lovelessii	CCC647	E4U54_008186-T1														No	No	No	N/A
OG0025936	1	C. lovelessii	CCC647	E4U54_008388-T1														No	No	No	N/A
OG0025937	2	C. fusiformis	PRL 1980	snap_masked-contig00056-processed-gene-0.36			IPR001248,IPR038271	GO:0016020,GO:0022857,GO:0055085								2	2	No	Yes	No	N/A
OG0025937	2	C. lovelessii	CCC647	E4U54_008810-T1			IPR001248,IPR038271	GO:0016020,GO:0022857,GO:0055085								2	2	No	Yes	No	N/A
OG0025938	2	C. fusiformis	PRL 1980	snap_masked-contig00132-processed-gene-0.17												3		No	No	No	N/A
OG0025938	2	C. digitariae	CCC659	E4U55_000876-T1														No	No	No	N/A
OG0025939	1	C. digitariae	CCC659	E4U55_003451-T1	RuvB ATP-dependent DNA helicase pontin													No	No	No	N/A
OG0025940	2	C. fusiformis	PRL 1980	snap_masked-contig00261-processed-gene-0.12														No	No	No	N/A
OG0025940	2	C. digitariae	CCC659	E4U55_003726-T1														No	No	No	N/A
OG0025941	2	C. fusiformis	PRL 1980	fgenesh_masked-contig00691-processed-gene-0.12														No	No	No	N/A
OG0025941	2	C. digitariae	CCC659	E4U55_003998-T1														No	No	No	N/A
OG0025942	1	C. digitariae	CCC659	E4U55_004638-T1									Cluster_403.1					No	No	No	N/A
OG0025943	2	C. paspali	RRC 1481	snap_masked-contig00059-processed-gene-0.50														No	No	No	N/A
OG0025943	2	C. digitariae	CCC659	E4U55_005793-T1									Cluster_55.1	Secreted	Secreted			Yes	No	No	N/A
OG0025944	1	C. digitariae	CCC659	E4U55_006697-T1												4	4	No	Yes	No	N/A
OG0025945	2	C. purpurea	Clav04	E4U22_000630-T1														No	No	No	N/A
OG0025945	2	C. purpurea	LM30	E4U24_004216-T1														No	No	No	N/A
OG0025946	1	C. purpurea	Clav04	E4U22_001107-T1	Cytoplasmic GTPase/eEF2-like protein (ribosomal bioproteinsis)		IPR000795,IPR027417	GO:0003924,GO:0005525										No	No	No	N/A
OG0025947	2	C. purpurea	Clav04	E4U22_001202-T1												1		No	No	No	N/A
OG0025947	2	C. purpurea	LM14	E4U49_005377-T1												1		No	No	No	N/A
OG0025948	2	C. aff. purpurea	Clav52	E4U09_002345-T1														No	No	No	N/A
OG0025948	2	C. purpurea	Clav04	E4U22_001841-T1														No	No	No	N/A
OG0025949	2	C. purpurea	Clav04	E4U22_003424-T1														No	No	No	N/A
OG0025949	2	C. purpurea	LM39	E4U26_004668-T1														No	No	No	N/A
OG0025950	1	C. purpurea	Clav04	E4U22_003471-T1	glutamate--ammonia ligase		IPR036651	GO:0004356,GO:0006542,GO:0006807										No	No	No	N/A
OG0025951	2	C. purpurea	Clav04	E4U22_003881-T1														No	No	No	N/A
OG0025951	2	C. purpurea	LM470	E4U28_000784-T1														No	No	No	N/A
OG0025952	2	C. purpurea	Clav04	E4U22_003994-T1			IPR001171,IPR018083	GO:0016020,GO:0055114,GO:0016628								1	1	No	Yes	No	N/A
OG0025952	2	C. purpurea	Clav04	E4U22_004009-T1			IPR001171,IPR018083	GO:0016020,GO:0055114,GO:0016628								1	1	No	Yes	No	N/A
OG0025953	2	C. purpurea	Clav04	E4U22_004162-T1														No	No	No	N/A
OG0025953	2	C. purpurea	LM474	E4U38_000790-T1														No	No	No	N/A
OG0025954	2	C. purpurea	Clav04	E4U22_004182-T1														No	No	No	N/A
OG0025954	2	C. purpurea	LM5	E4U48_001170-T1														No	No	No	N/A
OG0025955	2	C. purpurea	Clav04	E4U22_004261-T1														No	No	No	N/A
OG0025955	2	C. purpurea	LM4	E4U47_006490-T1														No	No	No	N/A
OG0025956	2	C. purpurea	Clav04	E4U22_004275-T1														No	No	No	N/A
OG0025956	2	C. purpurea	LM233	E4U51_005792-T1														No	No	No	N/A
OG0025957	2	C. purpurea	Clav04	E4U22_004290-T1														No	No	No	N/A
OG0025957	2	C. purpurea	Clav46	E4U45_004657-T1														No	No	No	N/A
OG0025958	2	C. purpurea	Clav04	E4U22_004792-T1														No	No	No	N/A
OG0025958	2	C. purpurea	Clav55	E4U46_005122-T1														No	No	No	N/A
OG0025959	2	C. purpurea	LM461	E4U11_002087-T1														No	No	No	N/A
OG0025959	2	C. purpurea	Clav04	E4U22_004968-T1														No	No	No	N/A
OG0025960	2	C. purpurea	Clav04	E4U22_005434-T1														No	No	No	N/A
OG0025960	2	C. purpurea	LM470	E4U28_002608-T1														No	No	No	N/A
OG0025961	2	C. purpurea	Clav04	E4U22_005637-T1														No	No	No	N/A
OG0025961	2	C. purpurea	LM233	E4U51_007602-T1														No	No	No	N/A
OG0025962	2	C. purpurea	LM207	E4U10_000425-T1														No	No	No	N/A
OG0025962	2	C. purpurea	Clav04	E4U22_006302-T1														No	No	No	N/A
OG0025963	2	C. purpurea	Clav04	E4U22_006383-T1														No	No	No	N/A
OG0025963	2	C. purpurea	LM39	E4U26_005085-T1														No	No	No	N/A
OG0025964	2	C. purpurea	Clav04	E4U22_007034-T1														No	No	No	N/A
OG0025964	2	C. purpurea	LM233	E4U51_005367-T1			IPR001227,IPR016035	GO:0016740,GO:0008152										No	No	No	N/A
OG0025965	2	C. purpurea	Clav04	E4U22_007323-T1														No	No	No	N/A
OG0025965	2	C. purpurea	LM232	E4U27_005813-T1														No	No	No	N/A
OG0025966	2	C. purpurea	Clav04	E4U22_007666-T1														No	No	No	N/A
OG0025966	2	C. purpurea	LM39	E4U26_005214-T1														No	No	No	N/A
OG0025967	2	C. aff. purpurea	Clav52	E4U09_006633-T1											Secreted			No	No	No	N/A
OG0025967	2	C. purpurea	Clav26	E4U44_000141-T1														No	No	No	N/A
OG0025968	2	C. purpurea	LM582	E4U12_007486-T1														No	No	No	N/A
OG0025968	2	C. purpurea	Clav26	E4U44_000299-T1														No	No	No	N/A
OG0025969	2	C. purpurea	Clav26	E4U44_000511-T1														No	No	No	N/A
OG0025969	2	C. purpurea	LM233	E4U51_000669-T1														No	No	No	N/A
OG0025970	2	C. purpurea	LM474	E4U38_006375-T1														No	No	No	N/A
OG0025970	2	C. purpurea	Clav26	E4U44_000763-T1														No	No	No	N/A
OG0025971	2	C. purpurea	LM60	E4U35_006586-T1														No	No	No	N/A
OG0025971	2	C. purpurea	Clav26	E4U44_000825-T1														No	No	No	N/A
OG0025972	2	C. aff. purpurea	Clav52	E4U09_004255-T1			IPR012341,IPR001382,IPR036026	GO:0004571,GO:0005509,GO:0003824,GO:0016020										No	No	No	N/A
OG0025972	2	C. purpurea	Clav26	E4U44_000827-T1			IPR001382,IPR012341,IPR036026	GO:0004571,GO:0005509,GO:0003824,GO:0016020										No	No	No	N/A
OG0025973	2	C. purpurea	LM207	E4U10_006734-T1														No	No	No	N/A
OG0025973	2	C. purpurea	Clav26	E4U44_000864-T1												2		No	No	No	N/A
OG0025974	2	C. purpurea	Clav26	E4U44_002168-T1														No	No	No	N/A
OG0025974	2	C. purpurea	LM14	E4U49_001984-T1														No	No	No	N/A
OG0025975	2	C. purpurea	Clav26	E4U44_002233-T1														No	No	No	N/A
OG0025975	2	C. purpurea	LM71	E4U50_005928-T1														No	No	No	N/A
OG0025976	2	C. purpurea	LM30	E4U24_001382-T1														No	No	No	N/A
OG0025976	2	C. purpurea	Clav26	E4U44_002406-T1														No	No	No	N/A
OG0025977	2	C. purpurea	LM39	E4U26_006337-T1														No	No	No	N/A
OG0025977	2	C. purpurea	Clav26	E4U44_002595-T1														No	No	No	N/A
OG0025978	2	C. purpurea	LM39	E4U26_002084-T1														No	No	No	N/A
OG0025978	2	C. purpurea	Clav26	E4U44_002750-T1														No	No	No	N/A
OG0025979	2	C. purpurea	LM469	E4U37_005510-T1														No	No	No	N/A
OG0025979	2	C. purpurea	Clav26	E4U44_002842-T1														No	No	No	N/A
OG0025980	2	C. purpurea	LM474	E4U38_003713-T1											Secreted			No	No	No	N/A
OG0025980	2	C. purpurea	Clav26	E4U44_004272-T1											Secreted			No	No	No	N/A
OG0025981	2	C. ripicola	LM219	E4U31_006061-T1														No	No	No	N/A
OG0025981	2	C. purpurea	Clav26	E4U44_005453-T1														No	No	No	N/A
OG0025982	2	C. purpurea	LM582	E4U12_005531-T1														No	No	No	N/A
OG0025982	2	C. purpurea	Clav26	E4U44_005684-T1														No	No	No	N/A
OG0025983	2	C. purpurea	LM60	E4U35_002640-T1														No	No	No	N/A
OG0025983	2	C. purpurea	Clav26	E4U44_005685-T1														No	No	No	N/A
OG0025984	2	C. purpurea	LM30	E4U24_004805-T1														No	No	No	N/A
OG0025984	2	C. purpurea	Clav26	E4U44_006021-T1														No	No	No	N/A
OG0025985	2	C. purpurea	LM469	E4U37_003160-T1												1		No	No	No	N/A
OG0025985	2	C. purpurea	Clav26	E4U44_006239-T1														No	No	No	N/A
OG0025986	2	C. purpurea	LM474	E4U38_003951-T1														No	No	No	N/A
OG0025986	2	C. purpurea	Clav26	E4U44_006241-T1														No	No	No	N/A
OG0025987	2	C. purpurea	LM30	E4U24_001295-T1														No	No	No	N/A
OG0025987	2	C. purpurea	Clav26	E4U44_006693-T1														No	No	No	N/A
OG0025988	2	C. ripicola	LM220	E4U30_002611-T1														No	No	No	N/A
OG0025988	2	C. purpurea	Clav26	E4U44_008204-T1														No	No	No	N/A
OG0025989	2	C. quebecensis	Clav32	E4U19_000184-T1														No	No	No	N/A
OG0025989	2	C. quebecensis	Clav50	E4U39_000468-T1														No	No	No	N/A
OG0025990	2	C. quebecensis	Clav32	E4U19_000188-T1														No	No	No	N/A
OG0025990	2	C. quebecensis	Clav50	E4U39_000472-T1														No	No	No	N/A
OG0025991	2	C. quebecensis	Clav32	E4U19_000206-T1														No	No	No	N/A
OG0025991	2	C. quebecensis	Clav50	E4U39_006629-T1														No	No	No	N/A
OG0025992	2	C. quebecensis	Clav32	E4U19_000243-T1														No	No	No	N/A
OG0025992	2	C. quebecensis	LM458	E4U40_002875-T1														No	No	No	N/A
OG0025993	2	C. quebecensis	Clav32	E4U19_000262-T1														No	No	No	N/A
OG0025993	2	C. quebecensis	Clav50	E4U39_005844-T1														No	No	No	N/A
OG0025994	2	C. quebecensis	Clav32	E4U19_000312-T1			IPR024084	GO:0016616,GO:0055114										No	No	No	N/A
OG0025994	2	C. quebecensis	Clav50	E4U39_002968-T1			IPR024084	GO:0016616,GO:0055114										No	No	No	N/A
OG0025995	2	C. quebecensis	Clav32	E4U19_000420-T1											Secreted			No	No	No	N/A
OG0025995	2	C. quebecensis	LM458	E4U40_007447-T1											Secreted			No	No	No	N/A
OG0025996	2	C. quebecensis	Clav32	E4U19_000488-T1														No	No	No	N/A
OG0025996	2	C. quebecensis	Clav50	E4U39_005041-T1														No	No	No	N/A
OG0025997	2	C. quebecensis	Clav32	E4U19_000792-T1														No	No	No	N/A
OG0025997	2	C. quebecensis	LM458	E4U40_006257-T1														No	No	No	N/A
OG0025998	2	C. quebecensis	Clav32	E4U19_000909-T1														No	No	No	N/A
OG0025998	2	C. quebecensis	Clav50	E4U39_006228-T1														No	No	No	N/A
OG0025999	2	C. quebecensis	Clav32	E4U19_001110-T1														No	No	No	N/A
OG0025999	2	C. quebecensis	LM458	E4U40_006554-T1														No	No	No	N/A
OG0026000	2	C. quebecensis	Clav32	E4U19_001129-T1														No	No	No	N/A
OG0026000	2	C. quebecensis	Clav50	E4U39_005726-T1														No	No	No	N/A
OG0026001	2	C. quebecensis	Clav32	E4U19_001471-T1														No	No	No	N/A
OG0026001	2	C. quebecensis	LM458	E4U40_007020-T1														No	No	No	N/A
OG0026002	2	C. quebecensis	Clav32	E4U19_001618-T1														No	No	No	N/A
OG0026002	2	C. quebecensis	Clav50	E4U39_000930-T1														No	No	No	N/A
OG0026003	2	C. quebecensis	Clav32	E4U19_001843-T1											Secreted			No	No	No	N/A
OG0026003	2	C. quebecensis	Clav50	E4U39_000002-T1														No	No	No	N/A
OG0026004	2	C. quebecensis	Clav32	E4U19_002178-T1														No	No	No	N/A
OG0026004	2	C. quebecensis	Clav50	E4U39_000670-T1														No	No	No	N/A
OG0026005	2	C. quebecensis	Clav32	E4U19_002179-T1														No	No	No	N/A
OG0026005	2	C. purpurea	LM4	E4U47_001315-T1														No	No	No	N/A
OG0026006	2	C. quebecensis	Clav32	E4U19_002281-T1														No	No	No	N/A
OG0026006	2	C. quebecensis	Clav50	E4U39_000108-T1														No	No	No	N/A
OG0026007	2	C. quebecensis	Clav32	E4U19_002306-T1														No	No	No	N/A
OG0026007	2	C. quebecensis	LM458	E4U40_002171-T1														No	No	No	N/A
OG0026008	2	C. quebecensis	Clav32	E4U19_002400-T1														No	No	No	N/A
OG0026008	2	C. quebecensis	Clav50	E4U39_002566-T1														No	No	No	N/A
OG0026009	2	C. quebecensis	Clav32	E4U19_002550-T1														No	No	No	N/A
OG0026009	2	C. quebecensis	Clav50	E4U39_004578-T1														No	No	No	N/A
OG0026010	2	C. quebecensis	Clav32	E4U19_002760-T1														No	No	No	N/A
OG0026010	2	C. quebecensis	Clav50	E4U39_006656-T1														No	No	No	N/A
OG0026011	2	C. quebecensis	Clav32	E4U19_002942-T1														No	No	No	N/A
OG0026011	2	C. purpurea	LM233	E4U51_002914-T1														No	No	No	N/A
OG0026012	2	C. quebecensis	Clav32	E4U19_002978-T1														No	No	No	N/A
OG0026012	2	C. quebecensis	LM458	E4U40_001806-T1														No	No	No	N/A
OG0026013	2	C. quebecensis	Clav32	E4U19_003611-T1												1		No	No	No	N/A
OG0026013	2	C. quebecensis	Clav50	E4U39_003625-T1												1		No	No	No	N/A
OG0026014	2	C. quebecensis	Clav32	E4U19_003868-T1												1		No	No	No	N/A
OG0026014	2	C. quebecensis	Clav50	E4U39_005109-T1												1		No	No	No	N/A
OG0026015	2	C. quebecensis	Clav32	E4U19_003901-T1														No	No	No	N/A
OG0026015	2	C. quebecensis	Clav50	E4U39_001668-T1														No	No	No	N/A
OG0026016	2	C. quebecensis	Clav32	E4U19_003907-T1														No	No	No	N/A
OG0026016	2	C. quebecensis	Clav50	E4U39_001673-T1														No	No	No	N/A
OG0026017	2	C. quebecensis	Clav32	E4U19_003956-T1														No	No	No	N/A
OG0026017	2	C. quebecensis	LM458	E4U40_005291-T1														No	No	No	N/A
OG0026018	2	C. quebecensis	Clav32	E4U19_003960-T1														No	No	No	N/A
OG0026018	2	C. quebecensis	Clav50	E4U39_004365-T1														No	No	No	N/A
OG0026019	2	C. quebecensis	Clav32	E4U19_004012-T1														No	No	No	N/A
OG0026019	2	C. quebecensis	Clav50	E4U39_001825-T1														No	No	No	N/A
OG0026020	2	C. quebecensis	Clav32	E4U19_004094-T1														No	No	No	N/A
OG0026020	2	C. quebecensis	Clav50	E4U39_004062-T1														No	No	No	N/A
OG0026021	2	C. quebecensis	Clav32	E4U19_004278-T1														No	No	No	N/A
OG0026021	2	C. quebecensis	LM458	E4U40_006146-T1														No	No	No	N/A
OG0026022	2	C. quebecensis	Clav32	E4U19_004526-T1														No	No	No	N/A
OG0026022	2	C. quebecensis	Clav50	E4U39_002204-T1														No	No	No	N/A
OG0026023	2	C. quebecensis	Clav32	E4U19_004630-T1														No	No	No	N/A
OG0026023	2	C. quebecensis	LM458	E4U40_007470-T1														No	No	No	N/A
OG0026024	2	C. quebecensis	Clav32	E4U19_004776-T1														No	No	No	N/A
OG0026024	2	C. quebecensis	LM458	E4U40_001506-T1														No	No	No	N/A
OG0026025	2	C. quebecensis	Clav32	E4U19_004890-T1														No	No	No	N/A
OG0026025	2	C. quebecensis	Clav50	E4U39_002251-T1														No	No	No	N/A
OG0026026	2	C. quebecensis	Clav32	E4U19_004972-T1														No	No	No	N/A
OG0026026	2	C. ripicola	LM219	E4U31_008083-T1														No	No	No	N/A
OG0026027	2	C. quebecensis	Clav32	E4U19_005077-T1														No	No	No	N/A
OG0026027	2	C. quebecensis	Clav50	E4U39_004343-T1														No	No	No	N/A
OG0026028	2	C. quebecensis	Clav32	E4U19_005463-T1												1	1	No	Yes	No	N/A
OG0026028	2	C. quebecensis	Clav50	E4U39_005616-T1												1		No	No	No	N/A
OG0026029	2	C. quebecensis	Clav32	E4U19_005532-T1														No	No	No	N/A
OG0026029	2	C. quebecensis	LM458	E4U40_006100-T1														No	No	No	N/A
OG0026030	2	C. quebecensis	Clav32	E4U19_005546-T1														No	No	No	N/A
OG0026030	2	C. occidentalis	LM78	E4U33_000515-T1														No	No	No	N/A
OG0026031	2	C. quebecensis	Clav32	E4U19_005553-T1														No	No	No	N/A
OG0026031	2	C. occidentalis	LM78	E4U33_003460-T1														No	No	No	N/A
OG0026032	2	C. quebecensis	Clav32	E4U19_005719-T1														No	No	No	N/A
OG0026032	2	C. quebecensis	LM458	E4U40_005850-T1														No	No	No	N/A
OG0026033	2	C. quebecensis	Clav32	E4U19_005767-T1												1	1	No	Yes	No	N/A
OG0026033	2	C. ripicola	LM219	E4U31_003492-T1											Secreted		1	No	No	No	N/A
OG0026034	2	C. quebecensis	Clav32	E4U19_005769-T1														No	No	No	N/A
OG0026034	2	C. quebecensis	Clav50	E4U39_006692-T1														No	No	No	N/A
OG0026035	2	C. quebecensis	Clav32	E4U19_005786-T1														No	No	No	N/A
OG0026035	2	C. quebecensis	Clav50	E4U39_003344-T1														No	No	No	N/A
OG0026036	2	C. quebecensis	Clav32	E4U19_006211-T1														No	No	No	N/A
OG0026036	2	C. quebecensis	Clav50	E4U39_007204-T1														No	No	No	N/A
OG0026037	2	C. quebecensis	Clav32	E4U19_006342-T1														No	No	No	N/A
OG0026037	2	C. quebecensis	Clav50	E4U39_006508-T1														No	No	No	N/A
OG0026038	2	C. quebecensis	Clav32	E4U19_006839-T1														No	No	No	N/A
OG0026038	2	C. quebecensis	Clav50	E4U39_005249-T1														No	No	No	N/A
OG0026039	2	C. quebecensis	Clav32	E4U19_006847-T1														No	No	No	N/A
OG0026039	2	C. quebecensis	LM458	E4U40_007468-T1														No	No	No	N/A
OG0026040	2	C. quebecensis	Clav32	E4U19_006862-T1														No	No	No	N/A
OG0026040	2	C. quebecensis	Clav50	E4U39_000474-T1														No	No	No	N/A
OG0026041	2	C. quebecensis	Clav32	E4U19_006958-T1														No	No	No	N/A
OG0026041	2	C. quebecensis	Clav50	E4U39_001190-T1														No	No	No	N/A
OG0026042	2	C. quebecensis	Clav32	E4U19_007073-T1														No	No	No	N/A
OG0026042	2	C. quebecensis	Clav50	E4U39_002429-T1														No	No	No	N/A
OG0026043	2	C. quebecensis	Clav32	E4U19_007154-T1														No	No	No	N/A
OG0026043	2	C. quebecensis	LM458	E4U40_003617-T1														No	No	No	N/A
OG0026044	2	C. quebecensis	Clav32	E4U19_007172-T1														No	No	No	N/A
OG0026044	2	C. quebecensis	Clav50	E4U39_004176-T1														No	No	No	N/A
OG0026045	2	C. quebecensis	Clav32	E4U19_007182-T1														No	No	No	N/A
OG0026045	2	C. quebecensis	Clav50	E4U39_007966-T1														No	No	No	N/A
OG0026046	2	C. quebecensis	Clav32	E4U19_007199-T1														No	No	No	N/A
OG0026046	2	C. quebecensis	Clav50	E4U39_003538-T1														No	No	No	N/A
OG0026047	2	C. quebecensis	Clav32	E4U19_007285-T1														No	No	No	N/A
OG0026047	2	C. quebecensis	LM458	E4U40_001037-T1														No	No	No	N/A
OG0026048	2	C. quebecensis	Clav32	E4U19_007339-T1														No	No	No	N/A
OG0026048	2	C. quebecensis	LM458	E4U40_007156-T1														No	No	No	N/A
OG0026049	1	C. quebecensis	Clav32	E4U19_007350-T1														No	No	No	N/A
OG0026050	2	C. quebecensis	Clav32	E4U19_007461-T1														No	No	No	N/A
OG0026050	2	C. quebecensis	Clav50	E4U39_007587-T1			IPR003883	GO:0005199										No	No	No	N/A
OG0026051	2	C. quebecensis	Clav32	E4U19_007466-T1														No	No	No	N/A
OG0026051	2	C. quebecensis	Clav50	E4U39_007827-T1														No	No	No	N/A
OG0026052	2	C. quebecensis	Clav32	E4U19_007580-T1														No	No	No	N/A
OG0026052	2	C. quebecensis	Clav50	E4U39_006410-T1														No	No	No	N/A
OG0026053	2	C. purpurea	20.1	CCE31425.1														No	No	No	N/A
OG0026053	2	C. quebecensis	Clav32	E4U19_007830-T1														No	No	No	N/A
OG0026054	2	C. quebecensis	Clav32	E4U19_008046-T1														No	No	No	N/A
OG0026054	2	C. quebecensis	Clav50	E4U39_004407-T1														No	No	No	N/A
OG0026055	2	C. quebecensis	Clav32	E4U19_008109-T1														No	No	No	N/A
OG0026055	2	C. quebecensis	Clav50	E4U39_003740-T1														No	No	No	N/A
OG0026056	2	C. quebecensis	Clav32	E4U19_008123-T1														No	No	No	N/A
OG0026056	2	C. quebecensis	LM458	E4U40_005528-T1														No	No	No	N/A
OG0026057	2	C. quebecensis	Clav32	E4U19_008198-T1														No	No	No	N/A
OG0026057	2	C. quebecensis	Clav50	E4U39_007930-T1														No	No	No	N/A
OG0026058	2	C. purpurea	Clav46	E4U45_000656-T1									Cluster_118.1					No	No	No	N/A
OG0026058	2	C. purpurea	LM4	E4U47_002688-T1										Secreted	Secreted			Yes	No	Yes	0.731
OG0026059	2	C. purpurea	Clav46	E4U45_000914-T1														No	No	No	N/A
OG0026059	2	C. purpurea	LM71	E4U50_001693-T1														No	No	No	N/A
OG0026060	2	C. ripicola	LM454	E4U14_007253-T1														No	No	No	N/A
OG0026060	2	C. purpurea	Clav46	E4U45_002205-T1														No	No	No	N/A
OG0026061	2	C. purpurea	LM470	E4U28_006999-T1									Cluster_69.1					No	No	No	N/A
OG0026061	2	C. purpurea	Clav46	E4U45_002382-T1									Cluster_2.1					No	No	No	N/A
OG0026062	2	C. humidiphila	LM576	E4U13_004359-T1														No	No	No	N/A
OG0026062	2	C. purpurea	Clav46	E4U45_002601-T1														No	No	No	N/A
OG0026063	2	C. purpurea	LM582	E4U12_006505-T1														No	No	No	N/A
OG0026063	2	C. purpurea	Clav46	E4U45_003220-T1														No	No	No	N/A
OG0026064	2	C. purpurea	Clav46	E4U45_003518-T1														No	No	No	N/A
OG0026064	2	C. purpurea	LM71	E4U50_005194-T1														No	No	No	N/A
OG0026065	2	C. aff. purpurea	Clav52	E4U09_006520-T1														No	No	No	N/A
OG0026065	2	C. purpurea	Clav46	E4U45_003536-T1														No	No	No	N/A
OG0026066	2	C. purpurea	Clav46	E4U45_003741-T1														No	No	No	N/A
OG0026066	2	C. purpurea	LM14	E4U49_008192-T1														No	No	No	N/A
OG0026067	2	C. purpurea	LM223	E4U36_008314-T1														No	No	No	N/A
OG0026067	2	C. purpurea	Clav46	E4U45_004924-T1														No	No	No	N/A
OG0026068	2	C. purpurea	LM39	E4U26_008380-T1														No	No	No	N/A
OG0026068	2	C. purpurea	Clav46	E4U45_007944-T1														No	No	No	N/A
OG0026069	2	C. purpurea	LM33	E4U25_008014-T1														No	No	No	N/A
OG0026069	2	C. purpurea	Clav46	E4U45_007974-T1														No	No	No	N/A
OG0026070	2	C. purpurea	20.1	CCE30553.1														No	No	No	N/A
OG0026070	2	C. purpurea	Clav46	E4U45_008313-T1														No	No	No	N/A
OG0026071	2	C. purpurea	Clav46	E4U45_008552-T1														No	No	No	N/A
OG0026071	2	C. purpurea	LM233	E4U51_005276-T1														No	No	No	N/A
OG0026072	2	C. quebecensis	Clav50	E4U39_000069-T1														No	No	No	N/A
OG0026072	2	C. quebecensis	LM458	E4U40_006854-T1														No	No	No	N/A
OG0026073	2	C. purpurea	LM474	E4U38_000695-T1														No	No	No	N/A
OG0026073	2	C. quebecensis	Clav50	E4U39_000220-T1														No	No	No	N/A
OG0026074	2	C. quebecensis	Clav50	E4U39_000681-T1														No	No	No	N/A
OG0026074	2	C. quebecensis	LM458	E4U40_003883-T1														No	No	No	N/A
OG0026075	2	C. occidentalis	LM78	E4U33_003545-T1														No	No	No	N/A
OG0026075	2	C. quebecensis	Clav50	E4U39_000760-T1										Secreted	Secreted			Yes	No	Yes	0.885
OG0026076	2	C. quebecensis	Clav50	E4U39_001489-T1														No	No	No	N/A
OG0026076	2	C. quebecensis	LM458	E4U40_000778-T1														No	No	No	N/A
OG0026077	2	C. purpurea	LM39	E4U26_001588-T1														No	No	No	N/A
OG0026077	2	C. quebecensis	Clav50	E4U39_002127-T1														No	No	No	N/A
OG0026078	2	C. humidiphila	LM576	E4U13_004113-T1														No	No	No	N/A
OG0026078	2	C. quebecensis	Clav50	E4U39_002233-T1														No	No	No	N/A
OG0026079	2	C. humidiphila	LM576	E4U13_003837-T1														No	No	No	N/A
OG0026079	2	C. quebecensis	Clav50	E4U39_002301-T1														No	No	No	N/A
OG0026080	2	C. quebecensis	Clav50	E4U39_002352-T1														No	No	No	N/A
OG0026080	2	C. quebecensis	LM458	E4U40_004216-T1														No	No	No	N/A
OG0026081	2	C. quebecensis	Clav50	E4U39_002652-T1											Secreted			No	No	No	N/A
OG0026081	2	C. quebecensis	LM458	E4U40_002511-T1											Secreted			No	No	No	N/A
OG0026082	2	C. quebecensis	Clav50	E4U39_003060-T1														No	No	No	N/A
OG0026082	2	C. quebecensis	LM458	E4U40_006564-T1														No	No	No	N/A
OG0026083	2	C. quebecensis	Clav50	E4U39_004784-T1														No	No	No	N/A
OG0026083	2	C. quebecensis	LM458	E4U40_004142-T1														No	No	No	N/A
OG0026084	2	C. quebecensis	Clav50	E4U39_004880-T1														No	No	No	N/A
OG0026084	2	C. quebecensis	LM458	E4U40_004524-T1														No	No	No	N/A
OG0026085	2	C. quebecensis	Clav50	E4U39_005757-T1														No	No	No	N/A
OG0026085	2	C. quebecensis	LM458	E4U40_003181-T1														No	No	No	N/A
OG0026086	2	C. quebecensis	Clav50	E4U39_006374-T1														No	No	No	N/A
OG0026086	2	C. quebecensis	LM458	E4U40_000826-T1														No	No	No	N/A
OG0026087	2	C. quebecensis	Clav50	E4U39_007109-T1														No	No	No	N/A
OG0026087	2	C. quebecensis	LM458	E4U40_002838-T1														No	No	No	N/A
OG0026088	2	C. aff. purpurea	Clav52	E4U09_000988-T1														No	No	No	N/A
OG0026088	2	C. quebecensis	Clav50	E4U39_007696-T1														No	No	No	N/A
OG0026089	2	C. aff. purpurea	Clav52	E4U09_001189-T1														No	No	No	N/A
OG0026089	2	C. purpurea	LM5	E4U48_004841-T1														No	No	No	N/A
OG0026090	2	C. aff. purpurea	Clav52	E4U09_001205-T1														No	No	No	N/A
OG0026090	2	C. purpurea	LM28	E4U23_008127-T1														No	No	No	N/A
OG0026091	2	C. aff. purpurea	Clav52	E4U09_002844-T1									Cluster_234.1					No	No	No	N/A
OG0026091	2	C. perihumidiphila	LM81	E4U32_006194-T1														No	No	No	N/A
OG0026092	2	C. aff. purpurea	Clav52	E4U09_002906-T1														No	No	No	N/A
OG0026092	2	C. ripicola	LM454	E4U14_007444-T1											Secreted			No	No	No	N/A
OG0026093	2	C. aff. purpurea	Clav52	E4U09_003846-T1														No	No	No	N/A
OG0026093	2	C. purpurea	LM582	E4U12_008088-T1														No	No	No	N/A
OG0026094	2	C. aff. purpurea	Clav52	E4U09_004382-T1														No	No	No	N/A
OG0026094	2	C. humidiphila	LM576	E4U13_008202-T1														No	No	No	N/A
OG0026095	2	C. aff. purpurea	Clav52	E4U09_005498-T1			IPR032675											No	No	No	N/A
OG0026095	2	C. purpurea	LM71	E4U50_003349-T1														No	No	No	N/A
OG0026096	2	C. aff. purpurea	Clav52	E4U09_005597-T1														No	No	No	N/A
OG0026096	2	C. quebecensis	LM458	E4U40_002630-T1														No	No	No	N/A
OG0026097	2	C. aff. purpurea	Clav52	E4U09_005854-T1														No	No	No	N/A
OG0026097	2	C. purpurea	LM71	E4U50_006643-T1														No	No	No	N/A
OG0026098	2	C. aff. purpurea	Clav52	E4U09_006646-T1														No	No	No	N/A
OG0026098	2	C. quebecensis	LM458	E4U40_002474-T1														No	No	No	N/A
OG0026099	2	C. aff. purpurea	Clav52	E4U09_007725-T1														No	No	No	N/A
OG0026099	2	C. purpurea	LM223	E4U36_005138-T1											Secreted			No	No	No	N/A
OG0026100	2	C. aff. purpurea	Clav52	E4U09_008160-T1											Secreted			No	No	No	N/A
OG0026100	2	C. purpurea	LM60	E4U35_008107-T1												1		No	No	No	N/A
OG0026101	2	C. aff. purpurea	Clav52	E4U09_008288-T1														No	No	No	N/A
OG0026101	2	C. purpurea	LM474	E4U38_006212-T1														No	No	No	N/A
OG0026102	2	C. purpurea	LM39	E4U26_006556-T1														No	No	No	N/A
OG0026102	2	C. purpurea	Clav55	E4U46_000007-T1														No	No	No	N/A
OG0026103	2	C. purpurea	LM461	E4U11_002058-T1														No	No	No	N/A
OG0026103	2	C. purpurea	Clav55	E4U46_000103-T1												1		No	No	No	N/A
OG0026104	2	C. purpurea	20.1	CCE34790.1														No	No	No	N/A
OG0026104	2	C. purpurea	Clav55	E4U46_000266-T1														No	No	No	N/A
OG0026105	2	C. purpurea	LM469	E4U34_005906-T1												1		No	No	No	N/A
OG0026105	2	C. purpurea	Clav55	E4U46_000605-T1														No	No	No	N/A
OG0026106	2	C. purpurea	20.1	CCE28848.1														No	No	No	N/A
OG0026106	2	C. purpurea	Clav55	E4U46_001119-T1														No	No	No	N/A
OG0026107	2	C. purpurea	LM582	E4U12_001417-T1														No	No	No	N/A
OG0026107	2	C. purpurea	Clav55	E4U46_001430-T1														No	No	No	N/A
OG0026108	2	C. purpurea	LM28	E4U23_003737-T1														No	No	No	N/A
OG0026108	2	C. purpurea	Clav55	E4U46_001719-T1														No	No	No	N/A
OG0026109	2	C. purpurea	Clav55	E4U46_001823-T1														No	No	No	N/A
OG0026109	2	C. purpurea	LM71	E4U50_008287-T1														No	No	No	N/A
OG0026110	2	C. purpurea	LM469	E4U34_008072-T1														No	No	No	N/A
OG0026110	2	C. purpurea	Clav55	E4U46_002627-T1														No	No	No	N/A
OG0026111	2	C. occidentalis	LM78	E4U33_002499-T1										Secreted	Secreted			Yes	No	No	N/A
OG0026111	2	C. purpurea	Clav55	E4U46_003470-T1												1		No	No	No	N/A
OG0026112	2	C. perihumidiphila	LM81	E4U32_000232-T1														No	No	No	N/A
OG0026112	2	C. purpurea	Clav55	E4U46_004119-T1														No	No	No	N/A
OG0026113	2	C. purpurea	LM33	E4U25_003650-T1														No	No	No	N/A
OG0026113	2	C. purpurea	Clav55	E4U46_006117-T1														No	No	No	N/A
OG0026114	2	C. purpurea	Clav55	E4U46_006357-T1														No	No	No	N/A
OG0026114	2	C. purpurea	LM233	E4U51_007844-T1														No	No	No	N/A
OG0026115	2	C. purpurea	LM469	E4U37_004373-T1														No	No	No	N/A
OG0026115	2	C. purpurea	Clav55	E4U46_006710-T1														No	No	No	N/A
OG0026116	2	C. purpurea	LM474	E4U38_006916-T1														No	No	No	N/A
OG0026116	2	C. purpurea	Clav55	E4U46_006926-T1														No	No	No	N/A
OG0026257	1	C. paspali	RRC 1481	snap_masked-contig00121-processed-gene-0.26														No	No	No	N/A
OG0026265	1	C. paspali	RRC 1481	snap_masked-contig00939-processed-gene-0.11														No	No	No	N/A
OG0026271	1	C. paspali	RRC 1481	snap_masked-contig00098-processed-gene-0.26														No	No	No	N/A
OG0026385	1	C. fusiformis	PRL 1980	snap_masked-contig00212-processed-gene-0.19														No	No	No	N/A
OG0026543	1	C. fusiformis	PRL 1980	snap_masked-contig00137-processed-gene-0.15														No	No	No	N/A
OG0026601	1	C. paspali	RRC 1481	snap_masked-contig00004-processed-gene-0.58														No	No	No	N/A
OG0026627	1	C. fusiformis	PRL 1980	snap_masked-contig01197-processed-gene-0.4														No	No	No	N/A
OG0026676	1	C. fusiformis	PRL 1980	snap_masked-contig00425-processed-gene-0.14														No	No	No	N/A
OG0026699	1	C. paspali	RRC 1481	snap_masked-contig01285-processed-gene-0.1														No	No	No	N/A
OG0026745	1	C. fusiformis	PRL 1980	snap_masked-contig00072-processed-gene-0.34												7	5	No	Yes	No	N/A
OG0026749	1	C. paspali	RRC 1481	snap_masked-contig01238-processed-gene-0.1														No	No	No	N/A
OG0026796	1	C. fusiformis	PRL 1980	snap_masked-contig00803-processed-gene-0.9														No	No	No	N/A
OG0026801	1	C. fusiformis	PRL 1980	snap_masked-contig00052-processed-gene-0.30												2	2	No	Yes	No	N/A
OG0026817	1	C. quebecensis	LM458	E4U40_007632-T1									Cluster_86.1					No	No	No	N/A
OG0026826	1	C. paspali	RRC 1481	snap_masked-contig00395-processed-gene-0.18														No	No	No	N/A
OG0026838	1	C. perihumidiphila	LM81	E4U32_006577-T1														No	No	No	N/A
OG0026860	1	C. paspali	RRC 1481	snap_masked-contig01080-processed-gene-0.8														No	No	No	N/A
OG0026864	1	C. paspali	RRC 1481	snap_masked-contig00369-processed-gene-0.16														No	No	No	N/A
OG0026866	1	C. paspali	RRC 1481	snap_masked-contig00330-processed-gene-0.13											Secreted			No	No	No	N/A
OG0026878	1	C. paspali	RRC 1481	snap_masked-contig00189-processed-gene-0.26														No	No	No	N/A
OG0027013	1	C. paspali	RRC 1481	snap_masked-contig00379-processed-gene-0.15											Secreted			No	No	No	N/A
OG0027044	1	C. paspali	RRC 1481	snap_masked-contig00067-processed-gene-0.35											Secreted			No	No	No	N/A
OG0027061	1	C. fusiformis	PRL 1980	augustus_masked-contig00076-processed-gene-0.61														No	No	No	N/A
OG0027079	1	C. paspali	RRC 1481	snap_masked-contig00089-processed-gene-0.35												1		No	No	No	N/A
OG0027086	1	C. paspali	RRC 1481	snap_masked-contig00284-processed-gene-0.34														No	No	No	N/A
OG0027122	1	C. fusiformis	PRL 1980	snap_masked-contig00177-processed-gene-0.24														No	No	No	N/A
OG0027199	1	C. paspali	RRC 1481	snap_masked-contig00858-processed-gene-0.16										Secreted	Secreted			Yes	No	No	N/A
OG0027268	1	C. paspali	RRC 1481	augustus_masked-contig01210-processed-gene-0.5														No	No	No	N/A
OG0027271	1	C. occidentalis	LM78	E4U33_006616-T1			IPR027417											No	No	No	N/A
OG0027280	1	C. paspali	RRC 1481	snap_masked-contig00381-processed-gene-0.23														No	No	No	N/A
OG0027284	1	C. fusiformis	PRL 1980	snap_masked-contig00345-processed-gene-0.11														No	No	No	N/A
OG0027288	1	C. paspali	RRC 1481	augustus_masked-contig00988-processed-gene-0.16														No	No	No	N/A
OG0027292	1	C. paspali	RRC 1481	snap_masked-contig00173-processed-gene-0.23														No	No	No	N/A
OG0027295	1	C. fusiformis	PRL 1980	snap_masked-contig01598-processed-gene-0.7														No	No	No	N/A
OG0027322	1	C. fusiformis	PRL 1980	maker-contig03050-exonerate_protein2genome-gene-0.1														No	No	No	N/A
OG0027332	1	C. paspali	RRC 1481	snap_masked-contig01073-processed-gene-0.6		PF03810,PF08389	IPR011989,IPR013598,IPR001494,IPR016024	GO:0008536,GO:0006886,GO:0005488										No	No	No	N/A
OG0027364	1	C. fusiformis	PRL 1980	snap_masked-contig01143-processed-gene-0.7											Secreted			No	No	No	N/A
OG0027374	1	C. fusiformis	PRL 1980	snap_masked-contig00030-processed-gene-0.46												1	1	No	Yes	No	N/A
OG0027382	1	C. paspali	RRC 1481	fgenesh_masked-contig00917-processed-gene-0.6														No	No	No	N/A
OG0027383	1	C. fusiformis	PRL 1980	snap_masked-contig00740-processed-gene-0.4														No	No	No	N/A
OG0027384	1	C. fusiformis	PRL 1980	snap_masked-contig01545-processed-gene-0.3	DNA repair protein rad50		IPR038729,IPR027417											No	No	No	N/A
OG0027385	1	C. ripicola	LM219	E4U31_001802-T1														No	No	No	N/A
OG0027386	1	C. fusiformis	PRL 1980	snap_masked-contig00692-processed-gene-0.8	Aspartate aminotransferase, mitochondrial		IPR000796,IPR015422,IPR004839,IPR015421,IPR015424	GO:0030170,GO:0008483,GO:0003824,GO:0006520,GO:0009058										No	No	No	N/A
OG0027389	1	C. paspali	RRC 1481	snap_masked-contig00737-processed-gene-0.9											Secreted		1	No	No	No	N/A
OG0027391	1	C. purpurea	LM30	E4U24_006884-T1													1	No	No	No	N/A
OG0028227	1	C. humidiphila	LM576	E4U13_006334-T1	Delta(14)-sterol reductase		IPR001171	GO:0016020								1	2	No	Yes	No	N/A
OG0028399	1	C. paspali	RRC 1481	fgenesh_masked-contig00595-processed-gene-0.8														No	No	No	N/A
OG0028612	1	C. purpurea	LM233	E4U51_005731-T1		PF13489	IPR029063											No	No	No	N/A
OG0029751	1	C. occidentalis	LM84	E4U16_004982-T1			IPR029063											No	No	No	N/A
OG0029756	1	C. purpurea	LM233	E4U51_006057-T1		PF08241,PF13489	IPR029063											No	No	No	N/A
OG0029763	1	C. paspali	RRC 1481	snap_masked-contig00120-processed-gene-0.32														No	No	No	N/A
OG0029775	1	C. fusiformis	PRL 1980	snap_masked-contig02571-processed-gene-0.3														No	No	No	N/A
OG0029778	2	C. purpurea	LM232	E4U27_004774-T1														No	No	No	N/A
OG0029778	2	C. purpurea	LM14	E4U49_001172-T1														No	No	No	N/A
OG0029779	2	C. purpurea	LM39	E4U26_008255-T1														No	No	No	N/A
OG0029779	2	C. purpurea	LM14	E4U49_002215-T1														No	No	No	N/A
OG0029780	2	C. purpurea	LM14	E4U49_003598-T1														No	No	No	N/A
OG0029780	2	C. purpurea	LM233	E4U51_005241-T1														No	No	No	N/A
OG0029781	2	C. purpurea	LM60	E4U35_004098-T1														No	No	No	N/A
OG0029781	2	C. purpurea	LM14	E4U49_004722-T1														No	No	No	N/A
OG0029782	2	C. purpurea	LM469	E4U37_004111-T1														No	No	No	N/A
OG0029782	2	C. purpurea	LM14	E4U49_004995-T1														No	No	No	N/A
OG0029783	2	C. purpurea	LM474	E4U38_002471-T1														No	No	No	N/A
OG0029783	2	C. purpurea	LM14	E4U49_005108-T1														No	No	No	N/A
OG0029784	2	C. purpurea	LM33	E4U25_008187-T1														No	No	No	N/A
OG0029784	2	C. purpurea	LM14	E4U49_005991-T1														No	No	No	N/A
OG0029785	2	C. occidentalis	LM78	E4U33_008171-T1														No	No	No	N/A
OG0029785	2	C. purpurea	LM14	E4U49_006351-T1														No	No	No	N/A
OG0029786	2	C. purpurea	LM60	E4U35_005213-T1														No	No	No	N/A
OG0029786	2	C. purpurea	LM14	E4U49_008285-T1														No	No	No	N/A
OG0029787	2	C. purpurea	LM207	E4U10_000413-T1														No	No	No	N/A
OG0029787	2	C. purpurea	LM39	E4U26_002124-T1														No	No	No	N/A
OG0029788	2	C. purpurea	LM207	E4U10_001052-T1														No	No	No	N/A
OG0029788	2	C. purpurea	LM71	E4U50_003905-T1														No	No	No	N/A
OG0029789	2	C. purpurea	LM207	E4U10_001793-T1														No	No	No	N/A
OG0029789	2	C. purpurea	LM469	E4U37_006734-T1														No	No	No	N/A
OG0029790	2	C. purpurea	LM207	E4U10_001908-T1														No	No	No	N/A
OG0029790	2	C. purpurea	LM469	E4U37_000432-T1														No	No	No	N/A
OG0029791	2	C. purpurea	LM207	E4U10_002168-T1														No	No	No	N/A
OG0029791	2	C. purpurea	LM223	E4U36_004645-T1														No	No	No	N/A
OG0029792	2	C. purpurea	LM207	E4U10_003894-T1														No	No	No	N/A
OG0029792	2	C. purpurea	LM4	E4U47_003762-T1														No	No	No	N/A
OG0029793	2	C. purpurea	LM207	E4U10_004217-T1														No	No	No	N/A
OG0029793	2	C. purpurea	LM582	E4U12_000522-T1														No	No	No	N/A
OG0029794	2	C. purpurea	LM207	E4U10_004321-T1														No	No	No	N/A
OG0029794	2	C. purpurea	LM60	E4U35_002459-T1														No	No	No	N/A
OG0029795	2	C. purpurea	LM207	E4U10_004565-T1											Secreted		1	No	No	No	N/A
OG0029795	2	C. purpurea	LM71	E4U50_004002-T1											Secreted		1	No	No	No	N/A
OG0029796	2	C. purpurea	LM207	E4U10_005173-T1														No	No	No	N/A
OG0029796	2	C. purpurea	LM461	E4U11_007492-T1														No	No	No	N/A
OG0029797	2	C. purpurea	LM207	E4U10_007612-T1														No	No	No	N/A
OG0029797	2	C. purpurea	LM28	E4U23_002709-T1														No	No	No	N/A
OG0029798	1	C. purpurea	LM207	E4U10_007971-T1	Autophagy protein 7		IPR032197											No	No	No	N/A
OG0029799	2	C. ripicola	LM218	E4U15_000211-T1														No	No	No	N/A
OG0029799	2	C. ripicola	LM220	E4U30_000642-T1														No	No	No	N/A
OG0029800	2	C. ripicola	LM218	E4U15_000490-T1													1	No	No	No	N/A
OG0029800	2	C. ripicola	LM220	E4U30_002062-T1													1	No	No	No	N/A
OG0029801	2	C. ripicola	LM218	E4U15_001271-T1														No	No	No	N/A
OG0029801	2	C. ripicola	LM219	E4U31_002367-T1									Cluster_20.1					No	No	No	N/A
OG0029802	2	C. ripicola	LM454	E4U14_005389-T1														No	No	No	N/A
OG0029802	2	C. ripicola	LM218	E4U15_001488-T1														No	No	No	N/A
OG0029803	2	C. ripicola	LM218	E4U15_001929-T1														No	No	No	N/A
OG0029803	2	C. ripicola	LM220	E4U30_007314-T1														No	No	No	N/A
OG0029804	2	C. ripicola	LM218	E4U15_002066-T1														No	No	No	N/A
OG0029804	2	C. ripicola	LM219	E4U31_003836-T1														No	No	No	N/A
OG0029805	2	C. ripicola	LM454	E4U14_003147-T1														No	No	No	N/A
OG0029805	2	C. ripicola	LM218	E4U15_002393-T1														No	No	No	N/A
OG0029806	2	C. ripicola	LM218	E4U15_002474-T1														No	No	No	N/A
OG0029806	2	C. ripicola	LM219	E4U31_000570-T1														No	No	No	N/A
OG0029807	2	C. ripicola	LM454	E4U14_003731-T1														No	No	No	N/A
OG0029807	2	C. ripicola	LM218	E4U15_002600-T1														No	No	No	N/A
OG0029808	2	C. humidiphila	LM576	E4U13_006154-T1														No	No	No	N/A
OG0029808	2	C. ripicola	LM218	E4U15_002852-T1														No	No	No	N/A
OG0029809	2	C. ripicola	LM454	E4U14_000540-T1												1		No	No	No	N/A
OG0029809	2	C. ripicola	LM218	E4U15_003053-T1														No	No	No	N/A
OG0029810	2	C. humidiphila	LM576	E4U13_000969-T1														No	No	No	N/A
OG0029810	2	C. ripicola	LM218	E4U15_003089-T1														No	No	No	N/A
OG0029811	2	C. ripicola	LM218	E4U15_003605-T1														No	No	No	N/A
OG0029811	2	C. ripicola	LM219	E4U31_005034-T1														No	No	No	N/A
OG0029812	2	C. ripicola	LM218	E4U15_003745-T1												1		No	No	No	N/A
OG0029812	2	C. ripicola	LM219	E4U31_007718-T1												1		No	No	No	N/A
OG0029813	2	C. ripicola	LM218	E4U15_003935-T1														No	No	No	N/A
OG0029813	2	C. ripicola	LM220	E4U30_002251-T1														No	No	No	N/A
OG0029814	2	C. ripicola	LM454	E4U14_002204-T1														No	No	No	N/A
OG0029814	2	C. ripicola	LM218	E4U15_003983-T1														No	No	No	N/A
OG0029815	2	C. ripicola	LM218	E4U15_003995-T1														No	No	No	N/A
OG0029815	2	C. ripicola	LM219	E4U31_000623-T1														No	No	No	N/A
OG0029816	2	C. ripicola	LM218	E4U15_004488-T1												1		No	No	No	N/A
OG0029816	2	C. ripicola	LM220	E4U30_007528-T1												1		No	No	No	N/A
OG0029817	2	C. ripicola	LM218	E4U15_004534-T1														No	No	No	N/A
OG0029817	2	C. ripicola	LM220	E4U30_001742-T1														No	No	No	N/A
OG0029818	2	C. ripicola	LM454	E4U14_002037-T1											Secreted		1	No	No	No	N/A
OG0029818	2	C. ripicola	LM218	E4U15_005011-T1											Secreted		1	No	No	No	N/A
OG0029819	2	C. ripicola	LM218	E4U15_005333-T1														No	No	No	N/A
OG0029819	2	C. ripicola	LM220	E4U30_000815-T1														No	No	No	N/A
OG0029820	2	C. ripicola	LM218	E4U15_005404-T1														No	No	No	N/A
OG0029820	2	C. perihumidiphila	LM81	E4U32_003171-T1											Secreted			No	No	No	N/A
OG0029821	2	C. ripicola	LM454	E4U14_004067-T1														No	No	No	N/A
OG0029821	2	C. ripicola	LM218	E4U15_006498-T1														No	No	No	N/A
OG0029822	2	C. ripicola	LM218	E4U15_006825-T1														No	No	No	N/A
OG0029822	2	C. ripicola	LM220	E4U30_002774-T1														No	No	No	N/A
OG0029823	2	C. ripicola	LM454	E4U14_000626-T1														No	No	No	N/A
OG0029823	2	C. ripicola	LM218	E4U15_007482-T1														No	No	No	N/A
OG0029824	2	C. ripicola	LM218	E4U15_007922-T1														No	No	No	N/A
OG0029824	2	C. ripicola	LM219	E4U31_000299-T1														No	No	No	N/A
OG0029825	2	C. ripicola	LM454	E4U14_000908-T1														No	No	No	N/A
OG0029825	2	C. ripicola	LM218	E4U15_008019-T1														No	No	No	N/A
OG0029826	2	C. humidiphila	LM576	E4U13_007838-T1														No	No	No	N/A
OG0029826	2	C. ripicola	LM218	E4U15_008028-T1														No	No	No	N/A
OG0029827	2	C. ripicola	LM218	E4U15_008161-T1														No	No	No	N/A
OG0029827	2	C. quebecensis	LM458	E4U40_000112-T1														No	No	No	N/A
OG0029828	2	C. ripicola	LM218	E4U15_008304-T1														No	No	No	N/A
OG0029828	2	C. ripicola	LM219	E4U31_007074-T1														No	No	No	N/A
OG0029829	2	C. humidiphila	LM576	E4U13_003412-T1														No	No	No	N/A
OG0029829	2	C. ripicola	LM219	E4U31_000673-T1														No	No	No	N/A
OG0029830	2	C. humidiphila	LM576	E4U13_000277-T1														No	No	No	N/A
OG0029830	2	C. ripicola	LM219	E4U31_000806-T1														No	No	No	N/A
OG0029831	2	C. ripicola	LM220	E4U30_001197-T1														No	No	No	N/A
OG0029831	2	C. ripicola	LM219	E4U31_002930-T1														No	No	No	N/A
OG0029832	2	C. ripicola	LM454	E4U14_001103-T1														No	No	No	N/A
OG0029832	2	C. ripicola	LM219	E4U31_003935-T1														No	No	No	N/A
OG0029833	2	C. ripicola	LM219	E4U31_004047-T1														No	No	No	N/A
OG0029833	2	C. arundinis	LM582	E4U57_007507-T1														No	No	No	N/A
OG0029834	2	C. purpurea	LM470	E4U28_008342-T1														No	No	No	N/A
OG0029834	2	C. ripicola	LM219	E4U31_004477-T1														No	No	No	N/A
OG0029835	2	C. ripicola	LM454	E4U14_003450-T1														No	No	No	N/A
OG0029835	2	C. ripicola	LM219	E4U31_004869-T1														No	No	No	N/A
OG0029836	2	C. ripicola	LM454	E4U14_007352-T1														No	No	No	N/A
OG0029836	2	C. ripicola	LM219	E4U31_005133-T1														No	No	No	N/A
OG0029837	2	C. ripicola	LM220	E4U30_005566-T1														No	No	No	N/A
OG0029837	2	C. ripicola	LM219	E4U31_005315-T1														No	No	No	N/A
OG0029838	2	C. humidiphila	LM576	E4U13_003916-T1														No	No	No	N/A
OG0029838	2	C. ripicola	LM219	E4U31_005494-T1														No	No	No	N/A
OG0029839	2	C. ripicola	LM220	E4U30_005915-T1														No	No	No	N/A
OG0029839	2	C. ripicola	LM219	E4U31_005933-T1														No	No	No	N/A
OG0029840	2	C. ripicola	LM220	E4U30_000248-T1													1	No	No	No	N/A
OG0029840	2	C. ripicola	LM219	E4U31_005997-T1														No	No	No	N/A
OG0029841	2	C. ripicola	LM220	E4U30_003388-T1														No	No	No	N/A
OG0029841	2	C. ripicola	LM219	E4U31_006253-T1														No	No	No	N/A
OG0029842	2	C. ripicola	LM220	E4U30_002618-T1														No	No	No	N/A
OG0029842	2	C. ripicola	LM219	E4U31_007057-T1														No	No	No	N/A
OG0029843	2	C. ripicola	LM220	E4U30_006796-T1														No	No	No	N/A
OG0029843	2	C. ripicola	LM219	E4U31_007467-T1														No	No	No	N/A
OG0029844	2	C. ripicola	LM454	E4U14_008052-T1														No	No	No	N/A
OG0029844	2	C. ripicola	LM219	E4U31_007501-T1														No	No	No	N/A
OG0029845	2	C. ripicola	LM220	E4U30_008080-T1														No	No	No	N/A
OG0029845	2	C. ripicola	LM219	E4U31_007552-T1														No	No	No	N/A
OG0029846	2	C. ripicola	LM454	E4U14_006852-T1														No	No	No	N/A
OG0029846	2	C. ripicola	LM219	E4U31_008002-T1														No	No	No	N/A
OG0029847	2	C. ripicola	LM220	E4U30_000075-T1														No	No	No	N/A
OG0029847	2	C. purpurea	LM60	E4U35_002330-T1														No	No	No	N/A
OG0029848	2	C. ripicola	LM220	E4U30_000570-T1														No	No	No	N/A
OG0029848	2	C. perihumidiphila	LM81	E4U32_007729-T1														No	No	No	N/A
OG0029849	2	C. ripicola	LM220	E4U30_001661-T1														No	No	No	N/A
OG0029849	2	C. perihumidiphila	LM81	E4U32_000121-T1														No	No	No	N/A
OG0029850	2	C. purpurea	LM33	E4U25_007208-T1														No	No	No	N/A
OG0029850	2	C. ripicola	LM220	E4U30_002080-T1														No	No	No	N/A
OG0029851	2	C. ripicola	LM454	E4U14_004815-T1														No	No	No	N/A
OG0029851	2	C. ripicola	LM220	E4U30_003098-T1														No	No	No	N/A
OG0029852	2	C. ripicola	LM454	E4U14_005531-T1														No	No	No	N/A
OG0029852	2	C. ripicola	LM220	E4U30_003153-T1														No	No	No	N/A
OG0029853	2	C. ripicola	LM454	E4U14_002686-T1			IPR011009											No	No	No	N/A
OG0029853	2	C. ripicola	LM220	E4U30_003341-T1			IPR000719,IPR011009	GO:0004672,GO:0005524,GO:0006468										No	No	No	N/A
OG0029854	2	C. ripicola	LM220	E4U30_004068-T1														No	No	No	N/A
OG0029854	2	C. occidentalis	LM78	E4U33_001427-T1														No	No	No	N/A
OG0029855	2	C. humidiphila	LM576	E4U13_006233-T1														No	No	No	N/A
OG0029855	2	C. ripicola	LM220	E4U30_005257-T1														No	No	No	N/A
OG0029856	2	C. ripicola	LM220	E4U30_005733-T1														No	No	No	N/A
OG0029856	2	C. perihumidiphila	LM81	E4U32_005001-T1														No	No	No	N/A
OG0029857	2	C. ripicola	LM454	E4U14_004528-T1														No	No	No	N/A
OG0029857	2	C. ripicola	LM220	E4U30_005927-T1														No	No	No	N/A
OG0029858	2	C. ripicola	LM454	E4U14_000392-T1														No	No	No	N/A
OG0029858	2	C. ripicola	LM220	E4U30_007838-T1														No	No	No	N/A
OG0029859	2	C. ripicola	LM454	E4U14_008339-T1														No	No	No	N/A
OG0029859	2	C. ripicola	LM220	E4U30_007965-T1														No	No	No	N/A
OG0029860	2	C. purpurea	LM469	E4U34_000171-T1														No	No	No	N/A
OG0029860	2	C. purpurea	LM223	E4U36_000331-T1														No	No	No	N/A
OG0029861	2	C. purpurea	LM223	E4U36_002636-T1									Cluster_222.2,Cluster_222.1					No	No	No	N/A
OG0029861	2	C. purpurea	LM5	E4U48_000754-T1									Cluster_123.1,Cluster_123.2					No	No	No	N/A
OG0029862	2	C. purpurea	LM30	E4U24_005723-T1														No	No	No	N/A
OG0029862	2	C. purpurea	LM223	E4U36_003189-T1														No	No	No	N/A
OG0029863	2	C. purpurea	LM469	E4U34_005440-T1														No	No	No	N/A
OG0029863	2	C. purpurea	LM223	E4U36_004132-T1														No	No	No	N/A
OG0029864	2	C. purpurea	LM30	E4U24_006470-T1														No	No	No	N/A
OG0029864	2	C. purpurea	LM223	E4U36_006972-T1														No	No	No	N/A
OG0029865	2	C. purpurea	LM39	E4U26_002698-T1											Secreted			No	No	No	N/A
OG0029865	2	C. purpurea	LM223	E4U36_007131-T1														No	No	No	N/A
OG0029866	2	C. perihumidiphila	LM81	E4U32_005759-T1														No	No	No	N/A
OG0029866	2	C. purpurea	LM223	E4U36_007684-T1														No	No	No	N/A
OG0029867	2	C. purpurea	LM39	E4U26_002346-T1														No	No	No	N/A
OG0029867	2	C. purpurea	LM223	E4U36_007773-T1														No	No	No	N/A
OG0029868	2	C. purpurea	LM470	E4U28_006279-T1														No	No	No	N/A
OG0029868	2	C. purpurea	LM223	E4U36_008374-T1														No	No	No	N/A
OG0029869	2	C. purpurea	LM232	E4U27_000814-T1														No	No	No	N/A
OG0029869	2	C. purpurea	LM469	E4U34_000465-T1														No	No	No	N/A
OG0029870	2	C. purpurea	LM30	E4U24_007137-T1														No	No	No	N/A
OG0029870	2	C. purpurea	LM232	E4U27_000880-T1														No	No	No	N/A
OG0029871	2	C. purpurea	LM232	E4U27_001450-T1														No	No	No	N/A
OG0029871	2	C. purpurea	LM474	E4U38_003246-T1														No	No	No	N/A
OG0029872	2	C. purpurea	20.1	CCE33457.1														No	No	No	N/A
OG0029872	2	C. purpurea	LM232	E4U27_002631-T1														No	No	No	N/A
OG0029873	2	C. purpurea	LM232	E4U27_002864-T1														No	No	No	N/A
OG0029873	2	C. purpurea	LM474	E4U38_001685-T1														No	No	No	N/A
OG0029874	2	C. purpurea	LM461	E4U11_003770-T1			IPR036410											No	No	No	N/A
OG0029874	2	C. purpurea	LM232	E4U27_003014-T1														No	No	No	N/A
OG0029875	2	C. purpurea	LM232	E4U27_003122-T1														No	No	No	N/A
OG0029875	2	C. purpurea	LM71	E4U50_002064-T1														No	No	No	N/A
OG0029876	2	C. purpurea	LM232	E4U27_003585-T1														No	No	No	N/A
OG0029876	2	C. purpurea	LM5	E4U48_004193-T1														No	No	No	N/A
OG0029877	2	C. purpurea	LM28	E4U23_004925-T1														No	No	No	N/A
OG0029877	2	C. purpurea	LM232	E4U27_003841-T1														No	No	No	N/A
OG0029878	2	C. purpurea	LM232	E4U27_004323-T1														No	No	No	N/A
OG0029878	2	C. purpurea	LM470	E4U28_000118-T1														No	No	No	N/A
OG0029879	2	C. purpurea	LM461	E4U11_000861-T1														No	No	No	N/A
OG0029879	2	C. purpurea	LM232	E4U27_004828-T1														No	No	No	N/A
OG0029880	2	C. purpurea	LM33	E4U25_000661-T1														No	No	No	N/A
OG0029880	2	C. purpurea	LM232	E4U27_005723-T1														No	No	No	N/A
OG0029881	2	C. ripicola	LM454	E4U14_004717-T1														No	No	No	N/A
OG0029881	2	C. purpurea	LM232	E4U27_007331-T1														No	No	No	N/A
OG0029882	2	C. purpurea	LM232	E4U27_007513-T1														No	No	No	N/A
OG0029882	2	C. purpurea	LM469	E4U37_007354-T1														No	No	No	N/A
OG0029883	2	C. purpurea	LM582	E4U12_005565-T1														No	No	No	N/A
OG0029883	2	C. purpurea	LM232	E4U27_007653-T1														No	No	No	N/A
OG0029884	2	C. purpurea	LM469	E4U34_008122-T1														No	No	No	N/A
OG0029884	2	C. purpurea	LM233	E4U51_000107-T1														No	No	No	N/A
OG0029885	2	C. purpurea	LM71	E4U50_004043-T1														No	No	No	N/A
OG0029885	2	C. purpurea	LM233	E4U51_000473-T1														No	No	No	N/A
OG0029886	2	C. purpurea	LM28	E4U23_000895-T1														No	No	No	N/A
OG0029886	2	C. purpurea	LM233	E4U51_000981-T1														No	No	No	N/A
OG0029887	2	C. purpurea	LM469	E4U37_002152-T1														No	No	No	N/A
OG0029887	2	C. purpurea	LM233	E4U51_001404-T1														No	No	No	N/A
OG0029888	2	C. purpurea	LM28	E4U23_007378-T1														No	No	No	N/A
OG0029888	2	C. purpurea	LM233	E4U51_001799-T1														No	No	No	N/A
OG0029889	2	C. purpurea	LM28	E4U23_006013-T1										Secreted				No	No	No	N/A
OG0029889	2	C. purpurea	LM233	E4U51_002732-T1														No	No	No	N/A
OG0029890	2	C. purpurea	LM474	E4U38_001383-T1														No	No	No	N/A
OG0029890	2	C. purpurea	LM233	E4U51_003053-T1														No	No	No	N/A
OG0029891	2	C. purpurea	LM474	E4U38_002672-T1														No	No	No	N/A
OG0029891	2	C. purpurea	LM233	E4U51_003187-T1														No	No	No	N/A
OG0029892	2	C. purpurea	LM39	E4U26_004518-T1														No	No	No	N/A
OG0029892	2	C. purpurea	LM233	E4U51_003444-T1														No	No	No	N/A
OG0029893	2	C. purpurea	LM30	E4U24_001383-T1														No	No	No	N/A
OG0029893	2	C. purpurea	LM233	E4U51_004171-T1														No	No	No	N/A
OG0029894	2	C. purpurea	20.1	CCE32975.1														No	No	No	N/A
OG0029894	2	C. purpurea	LM233	E4U51_005432-T1														No	No	No	N/A
OG0029895	2	C. purpurea	LM39	E4U26_000435-T1														No	No	No	N/A
OG0029895	2	C. purpurea	LM233	E4U51_006319-T1														No	No	No	N/A
OG0029896	2	C. purpurea	LM461	E4U11_002303-T1														No	No	No	N/A
OG0029896	2	C. purpurea	LM233	E4U51_008534-T1														No	No	No	N/A
OG0029897	2	C. purpurea	20.1	CCE28059.1			IPR029063											No	No	No	N/A
OG0029897	2	C. purpurea	LM233	E4U51_008586-T1			IPR029063											No	No	No	N/A
OG0029898	2	C. purpurea	LM474	E4U38_000927-T1														No	No	No	N/A
OG0029898	2	C. purpurea	LM233	E4U51_008717-T1														No	No	No	N/A
OG0029899	2	C. purpurea	LM28	E4U23_000138-T1														No	No	No	N/A
OG0029899	2	C. purpurea	LM39	E4U26_005855-T1														No	No	No	N/A
OG0029900	2	C. purpurea	LM28	E4U23_000634-T1														No	No	No	N/A
OG0029900	2	C. purpurea	LM469	E4U34_000814-T1														No	No	No	N/A
OG0029901	2	C. purpurea	LM28	E4U23_001447-T1														No	No	No	N/A
OG0029901	2	C. purpurea	LM474	E4U38_002009-T1														No	No	No	N/A
OG0029902	2	C. purpurea	LM28	E4U23_001763-T1														No	No	No	N/A
OG0029902	2	C. purpurea	LM474	E4U38_001142-T1														No	No	No	N/A
OG0029903	2	C. purpurea	LM28	E4U23_003880-T1														No	No	No	N/A
OG0029903	2	C. perihumidiphila	LM81	E4U32_005007-T1										Secreted	Secreted			Yes	No	No	N/A
OG0029904	2	C. purpurea	LM28	E4U23_004269-T1														No	No	No	N/A
OG0029904	2	C. purpurea	LM474	E4U38_007259-T1														No	No	No	N/A
OG0029905	2	C. purpurea	LM28	E4U23_004475-T1												1		No	No	No	N/A
OG0029905	2	C. purpurea	LM469	E4U34_008102-T1												1		No	No	No	N/A
OG0029906	2	C. purpurea	LM28	E4U23_005280-T1														No	No	No	N/A
OG0029906	2	C. purpurea	LM30	E4U24_006321-T1														No	No	No	N/A
OG0029907	2	C. purpurea	LM28	E4U23_005798-T1														No	No	No	N/A
OG0029907	2	C. purpurea	LM71	E4U50_000824-T1														No	No	No	N/A
OG0029908	2	C. purpurea	LM28	E4U23_005905-T1														No	No	No	N/A
OG0029908	2	C. purpurea	LM39	E4U26_001627-T1														No	No	No	N/A
OG0029909	2	C. purpurea	LM28	E4U23_007310-T1														No	No	No	N/A
OG0029909	2	C. purpurea	LM469	E4U37_001248-T1														No	No	No	N/A
OG0029910	2	C. purpurea	LM30	E4U24_000718-T1														No	No	No	N/A
OG0029910	2	C. purpurea	LM469	E4U34_003313-T1														No	No	No	N/A
OG0029911	2	C. purpurea	LM30	E4U24_001678-T1														No	No	No	N/A
OG0029911	2	C. purpurea	LM33	E4U25_007523-T1														No	No	No	N/A
OG0029912	2	C. purpurea	LM30	E4U24_004071-T1													1	No	No	No	N/A
OG0029912	2	C. purpurea	LM474	E4U38_003296-T1													1	No	No	No	N/A
OG0029913	2	C. purpurea	LM461	E4U11_007085-T1														No	No	No	N/A
OG0029913	2	C. purpurea	LM30	E4U24_004375-T1														No	No	No	N/A
OG0029914	2	C. purpurea	LM30	E4U24_006184-T1														No	No	No	N/A
OG0029914	2	C. purpurea	LM4	E4U47_008124-T1														No	No	No	N/A
OG0029915	2	C. purpurea	LM30	E4U24_006414-T1														No	No	No	N/A
OG0029915	2	C. purpurea	LM469	E4U37_006261-T1														No	No	No	N/A
OG0029916	2	C. purpurea	LM30	E4U24_008469-T1														No	No	No	N/A
OG0029916	2	C. purpurea	LM469	E4U37_008258-T1														No	No	No	N/A
OG0029917	2	C. purpurea	LM33	E4U25_001113-T1														No	No	No	N/A
OG0029917	2	C. purpurea	LM469	E4U34_008324-T1														No	No	No	N/A
OG0029918	2	C. purpurea	LM33	E4U25_003927-T1														No	No	No	N/A
OG0029918	2	C. purpurea	LM469	E4U37_003592-T1														No	No	No	N/A
OG0029919	2	C. purpurea	LM33	E4U25_006515-T1														No	No	No	N/A
OG0029919	2	C. purpurea	LM60	E4U35_006909-T1														No	No	No	N/A
OG0029920	2	C. purpurea	LM33	E4U25_006529-T1														No	No	No	N/A
OG0029920	2	C. purpurea	LM60	E4U35_001630-T1														No	No	No	N/A
OG0029921	2	C. purpurea	LM461	E4U11_005610-T1														No	No	No	N/A
OG0029921	2	C. purpurea	LM33	E4U25_008434-T1														No	No	No	N/A
OG0029922	2	C. purpurea	20.1	CCE27892.1														No	No	No	N/A
OG0029922	2	C. purpurea	LM39	E4U26_000471-T1														No	No	No	N/A
OG0029923	2	C. purpurea	LM39	E4U26_000474-T1														No	No	No	N/A
OG0029923	2	C. arundinis	LM582	E4U57_004339-T1														No	No	No	N/A
OG0029924	2	C. purpurea	20.1	CCE34531.1														No	No	No	N/A
OG0029924	2	C. purpurea	LM39	E4U26_000808-T1														No	No	No	N/A
OG0029925	2	C. purpurea	LM582	E4U12_004779-T1														No	No	No	N/A
OG0029925	2	C. purpurea	LM39	E4U26_001565-T1														No	No	No	N/A
OG0029926	2	C. purpurea	LM39	E4U26_003784-T1														No	No	No	N/A
OG0029926	2	C. purpurea	LM474	E4U38_003546-T1														No	No	No	N/A
OG0029927	2	C. purpurea	LM461	E4U11_003146-T1														No	No	No	N/A
OG0029927	2	C. purpurea	LM39	E4U26_004090-T1														No	No	No	N/A
OG0029928	2	C. purpurea	LM39	E4U26_005626-T1										Secreted	Secreted			Yes	No	Yes	0.551
OG0029928	2	C. purpurea	LM71	E4U50_003270-T1										Secreted	Secreted			Yes	No	Yes	0.551
OG0029929	2	C. purpurea	LM39	E4U26_006298-T1											Secreted			No	No	No	N/A
OG0029929	2	C. arundinis	LM582	E4U57_006013-T1											Secreted			No	No	No	N/A
OG0029930	2	C. purpurea	LM39	E4U26_008314-T1												1	1	No	Yes	No	N/A
OG0029930	2	C. purpurea	LM469	E4U37_000142-T1												1	1	No	Yes	No	N/A
OG0029931	2	C. occidentalis	LM78	E4U33_001511-T1														No	No	No	N/A
OG0029931	2	C. purpurea	LM4	E4U47_000430-T1														No	No	No	N/A
OG0029932	2	C. purpurea	LM461	E4U11_008358-T1														No	No	No	N/A
OG0029932	2	C. purpurea	LM4	E4U47_000713-T1														No	No	No	N/A
OG0029933	2	C. purpurea	LM469	E4U34_003338-T1														No	No	No	N/A
OG0029933	2	C. purpurea	LM4	E4U47_000804-T1														No	No	No	N/A
OG0029934	2	C. purpurea	LM4	E4U47_000992-T1														No	No	No	N/A
OG0029934	2	C. purpurea	LM71	E4U50_003804-T1														No	No	No	N/A
OG0029935	2	C. fusiformis	PRL 1980	snap_masked-contig00102-processed-gene-0.24														No	No	No	N/A
OG0029935	2	C. purpurea	LM4	E4U47_001142-T1														No	No	No	N/A
OG0029936	2	C. purpurea	LM474	E4U38_000578-T1														No	No	No	N/A
OG0029936	2	C. purpurea	LM4	E4U47_001592-T1														No	No	No	N/A
OG0029937	2	C. purpurea	LM582	E4U12_008078-T1														No	No	No	N/A
OG0029937	2	C. ripicola	LM454	E4U14_000332-T1														No	No	No	N/A
OG0029938	2	C. ripicola	LM454	E4U14_000334-T1														No	No	No	N/A
OG0029938	2	C. ripicola	LM454	E4U14_007410-T1														No	No	No	N/A
OG0029939	2	C. humidiphila	LM576	E4U13_005160-T1														No	No	No	N/A
OG0029939	2	C. ripicola	LM454	E4U14_001105-T1														No	No	No	N/A
OG0029940	2	C. ripicola	LM454	E4U14_002008-T1														No	No	No	N/A
OG0029940	2	C. perihumidiphila	LM81	E4U32_005568-T1														No	No	No	N/A
OG0029941	2	C. ripicola	LM454	E4U14_003176-T1														No	No	No	N/A
OG0029941	2	C. arundinis	LM582	E4U57_002893-T1														No	No	No	N/A
OG0029942	2	C. ripicola	LM454	E4U14_004608-T1												1		No	No	No	N/A
OG0029942	2	C. arundinis	LM582	E4U57_003376-T1												1		No	No	No	N/A
OG0029943	2	C. ripicola	LM454	E4U14_008122-T1														No	No	No	N/A
OG0029943	2	C. occidentalis	LM84	E4U16_001054-T1														No	No	No	N/A
OG0029944	2	C. occidentalis	LM77	E4U17_003960-T1														No	No	No	N/A
OG0029944	2	C. quebecensis	LM458	E4U40_002901-T1														No	No	No	N/A
OG0029945	2	C. purpurea	LM470	E4U28_003392-T1			IPR022803											No	No	No	N/A
OG0029945	2	C. quebecensis	LM458	E4U40_004864-T1			IPR022803											No	No	No	N/A
OG0029946	2	C. occidentalis	LM77	E4U17_000678-T1														No	No	No	N/A
OG0029946	2	C. quebecensis	LM458	E4U40_005138-T1														No	No	No	N/A
OG0029947	2	C. perihumidiphila	LM81	E4U32_002832-T1														No	No	No	N/A
OG0029947	2	C. quebecensis	LM458	E4U40_007164-T1													1	No	No	No	N/A
OG0029948	2	C. purpurea	LM461	E4U11_003975-T1														No	No	No	N/A
OG0029948	2	C. purpurea	LM469	E4U34_000173-T1														No	No	No	N/A
OG0029949	2	C. purpurea	LM470	E4U28_001642-T1														No	No	No	N/A
OG0029949	2	C. purpurea	LM469	E4U34_000470-T1														No	No	No	N/A
OG0029950	2	C. purpurea	LM469	E4U34_001271-T1														No	No	No	N/A
OG0029950	2	C. purpurea	LM71	E4U50_005712-T1														No	No	No	N/A
OG0029951	2	C. purpurea	LM470	E4U28_006614-T1														No	No	No	N/A
OG0029951	2	C. purpurea	LM469	E4U34_004382-T1														No	No	No	N/A
OG0029952	2	C. purpurea	20.1	CCE34931.1														No	No	No	N/A
OG0029952	2	C. purpurea	LM469	E4U34_006958-T1														No	No	No	N/A
OG0029953	2	C. purpurea	LM461	E4U11_002061-T1														No	No	No	N/A
OG0029953	2	C. purpurea	LM474	E4U38_000068-T1														No	No	No	N/A
OG0029954	2	C. purpurea	LM461	E4U11_002328-T1										Secreted	Secreted			Yes	No	No	N/A
OG0029954	2	C. purpurea	LM461	E4U11_005617-T1														No	No	No	N/A
OG0029955	2	C. purpurea	LM461	E4U11_002928-T1														No	No	No	N/A
OG0029955	2	C. purpurea	LM470	E4U28_003442-T1														No	No	No	N/A
OG0029956	2	C. purpurea	20.1	CCE29313.1			IPR001810,IPR036047	GO:0005515										No	No	No	N/A
OG0029956	2	C. purpurea	LM461	E4U11_004691-T1			IPR001810,IPR036047	GO:0005515										No	No	No	N/A
OG0029957	2	C. purpurea	LM461	E4U11_005297-T1														No	No	No	N/A
OG0029957	2	C. purpurea	LM469	E4U37_001972-T1														No	No	No	N/A
OG0029958	2	C. purpurea	LM461	E4U11_006421-T1														No	No	No	N/A
OG0029958	2	C. purpurea	LM469	E4U37_007097-T1														No	No	No	N/A
OG0029959	2	C. purpurea	LM461	E4U11_006492-T1														No	No	No	N/A
OG0029959	2	C. purpurea	LM71	E4U50_001489-T1														No	No	No	N/A
OG0029960	2	C. purpurea	LM461	E4U11_007362-T1														No	No	No	N/A
OG0029960	2	C. purpurea	LM71	E4U50_000769-T1														No	No	No	N/A
OG0029961	2	C. purpurea	LM461	E4U11_007634-T1														No	No	No	N/A
OG0029961	2	C. purpurea	LM60	E4U35_005911-T1														No	No	No	N/A
OG0029962	2	C. purpurea	LM461	E4U11_007691-T1														No	No	No	N/A
OG0029962	2	C. purpurea	LM60	E4U35_005557-T1														No	No	No	N/A
OG0029963	2	C. purpurea	LM461	E4U11_008371-T1														No	No	No	N/A
OG0029963	2	C. occidentalis	LM84	E4U16_008026-T1														No	No	No	N/A
OG0029964	2	C. purpurea	LM60	E4U35_001342-T1														No	No	No	N/A
OG0029964	2	C. purpurea	LM469	E4U37_000917-T1														No	No	No	N/A
OG0029965	2	C. purpurea	LM469	E4U37_002223-T1														No	No	No	N/A
OG0029965	2	C. purpurea	LM71	E4U50_007247-T1														No	No	No	N/A
OG0029966	2	C. purpurea	LM60	E4U35_007882-T1									Cluster_83.1					No	No	No	N/A
OG0029966	2	C. purpurea	LM469	E4U37_003430-T1									Cluster_281.1					No	No	No	N/A
OG0029967	2	C. purpurea	LM470	E4U28_000413-T1														No	No	No	N/A
OG0029967	2	C. purpurea	LM469	E4U37_004802-T1														No	No	No	N/A
OG0029968	2	C. purpurea	LM469	E4U37_005808-T1												1	1	No	Yes	No	N/A
OG0029968	2	C. purpurea	LM71	E4U50_002317-T1												1		No	No	No	N/A
OG0029969	2	C. purpurea	20.1	CCE34783.1														No	No	No	N/A
OG0029969	2	C. purpurea	LM469	E4U37_006581-T1														No	No	No	N/A
OG0029970	2	C. purpurea	LM470	E4U28_001227-T1										Secreted	Secreted			Yes	No	No	N/A
OG0029970	2	C. purpurea	LM71	E4U50_000818-T1										Secreted		3	2	No	Yes	No	N/A
OG0029971	2	C. purpurea	LM582	E4U12_003042-T1														No	No	No	N/A
OG0029971	2	C. purpurea	LM470	E4U28_006185-T1														No	No	No	N/A
OG0029972	2	C. purpurea	LM470	E4U28_007025-T1														No	No	No	N/A
OG0029972	2	C. purpurea	LM71	E4U50_008196-T1														No	No	No	N/A
OG0029973	2	C. purpurea	LM474	E4U38_000191-T1										Secreted	Secreted			Yes	No	Yes	0.624
OG0029973	2	C. purpurea	LM71	E4U50_006226-T1														No	No	No	N/A
OG0029974	2	C. purpurea	LM582	E4U12_008095-T1														No	No	No	N/A
OG0029974	2	C. purpurea	LM474	E4U38_004602-T1														No	No	No	N/A
OG0029975	2	C. purpurea	LM474	E4U38_008186-T1														No	No	No	N/A
OG0029975	2	C. purpurea	LM5	E4U48_004169-T1														No	No	No	N/A
OG0029976	2	C. purpurea	LM60	E4U35_005545-T1														No	No	No	N/A
OG0029976	2	C. purpurea	LM5	E4U48_005294-T1														No	No	No	N/A
OG0029977	2	C. humidiphila	LM576	E4U13_000123-T1														No	No	No	N/A
OG0029977	2	C. perihumidiphila	LM81	E4U32_007434-T1														No	No	No	N/A
OG0029978	2	C. humidiphila	LM576	E4U13_000224-T1									Cluster_103.1					No	No	No	N/A
OG0029978	2	C. arundinis	LM582	E4U57_002653-T1														No	No	No	N/A
OG0029979	2	C. humidiphila	LM576	E4U13_000279-T1														No	No	No	N/A
OG0029979	2	C. perihumidiphila	LM81	E4U32_007798-T1														No	No	No	N/A
OG0029980	2	C. humidiphila	LM576	E4U13_001259-T1														No	No	No	N/A
OG0029980	2	C. perihumidiphila	LM81	E4U32_001938-T1														No	No	No	N/A
OG0029981	2	C. humidiphila	LM576	E4U13_001516-T1												1		No	No	No	N/A
OG0029981	2	C. arundinis	LM582	E4U57_004003-T1												1	1	No	Yes	No	N/A
OG0029982	1	C. humidiphila	LM576	E4U13_001766-T1														No	No	No	N/A
OG0029983	2	C. humidiphila	LM576	E4U13_002887-T1														No	No	No	N/A
OG0029983	2	C. arundinis	LM582	E4U57_006864-T1														No	No	No	N/A
OG0029984	2	C. humidiphila	LM576	E4U13_003583-T1														No	No	No	N/A
OG0029984	2	C. perihumidiphila	LM81	E4U32_006665-T1														No	No	No	N/A
OG0029985	2	C. humidiphila	LM576	E4U13_003687-T1														No	No	No	N/A
OG0029985	2	C. perihumidiphila	LM81	E4U32_005688-T1														No	No	No	N/A
OG0029986	2	C. humidiphila	LM576	E4U13_004044-T1														No	No	No	N/A
OG0029986	2	C. perihumidiphila	LM81	E4U32_006683-T1														No	No	No	N/A
OG0029987	2	C. humidiphila	LM576	E4U13_004200-T1												1	1	No	Yes	No	N/A
OG0029987	2	C. arundinis	LM582	E4U57_004388-T1												1	1	No	Yes	No	N/A
OG0029988	2	C. humidiphila	LM576	E4U13_004566-T1														No	No	No	N/A
OG0029988	2	C. arundinis	LM582	E4U57_002896-T1														No	No	No	N/A
OG0029989	2	C. humidiphila	LM576	E4U13_004897-T1														No	No	No	N/A
OG0029989	2	C. perihumidiphila	LM81	E4U32_003370-T1														No	No	No	N/A
OG0029990	2	C. humidiphila	LM576	E4U13_005340-T1														No	No	No	N/A
OG0029990	2	C. perihumidiphila	LM81	E4U32_001573-T1														No	No	No	N/A
OG0029991	2	C. humidiphila	LM576	E4U13_005616-T1										Secreted	Secreted			Yes	No	No	N/A
OG0029991	2	C. perihumidiphila	LM81	E4U32_003905-T1			IPR020835	GO:0055114,GO:0020037										No	No	No	N/A
OG0029992	2	C. humidiphila	LM576	E4U13_005844-T1														No	No	No	N/A
OG0029992	2	C. perihumidiphila	LM81	E4U32_000047-T1														No	No	No	N/A
OG0029993	2	C. humidiphila	LM576	E4U13_006399-T1														No	No	No	N/A
OG0029993	2	C. purpurea	LM71	E4U50_000566-T1														No	No	No	N/A
OG0029994	2	C. humidiphila	LM576	E4U13_006561-T1														No	No	No	N/A
OG0029994	2	C. perihumidiphila	LM81	E4U32_002234-T1														No	No	No	N/A
OG0029995	2	C. humidiphila	LM576	E4U13_006563-T1														No	No	No	N/A
OG0029995	2	C. arundinis	LM582	E4U57_004676-T1														No	No	No	N/A
OG0029996	2	C. purpurea	LM582	E4U12_006178-T1														No	No	No	N/A
OG0029996	2	C. occidentalis	LM78	E4U33_006745-T1														No	No	No	N/A
OG0029997	2	C. paspali	RRC 1481	fgenesh_masked-contig00021-processed-gene-0.28			IPR007246	GO:0016021,GO:0042765							Secreted		4	No	No	No	N/A
OG0029997	2	C. purpurea	LM582	E4U12_007411-T1			IPR007246	GO:0016021,GO:0042765								3	3	No	Yes	No	N/A
OG0029998	2	C. perihumidiphila	LM81	E4U32_007731-T1														No	No	No	N/A
OG0029998	2	C. arundinis	LM582	E4U57_007667-T1														No	No	No	N/A
OG0029999	2	C. occidentalis	LM77	E4U17_006007-T1														No	No	No	N/A
OG0029999	2	C. purpurea	LM71	E4U50_005264-T1														No	No	No	N/A
OG0030000	1	C. occidentalis	LM77	E4U17_000405-T1											Secreted		1	No	No	No	N/A
OG0030001	2	C. occidentalis	LM84	E4U16_007698-T1														No	No	No	N/A
OG0030001	2	C. occidentalis	LM77	E4U17_000602-T1												1	1	No	Yes	No	N/A
OG0030002	2	C. occidentalis	LM77	E4U17_000708-T1														No	No	No	N/A
OG0030002	2	C. occidentalis	LM78	E4U33_001240-T1														No	No	No	N/A
OG0030003	2	C. occidentalis	LM84	E4U16_001467-T1														No	No	No	N/A
OG0030003	2	C. occidentalis	LM77	E4U17_000768-T1														No	No	No	N/A
OG0030004	2	C. occidentalis	LM84	E4U16_001456-T1														No	No	No	N/A
OG0030004	2	C. occidentalis	LM77	E4U17_001041-T1														No	No	No	N/A
OG0030005	2	C. occidentalis	LM84	E4U16_000427-T1														No	No	No	N/A
OG0030005	2	C. occidentalis	LM77	E4U17_001074-T1														No	No	No	N/A
OG0030006	2	C. occidentalis	LM77	E4U17_001247-T1														No	No	No	N/A
OG0030006	2	C. occidentalis	LM78	E4U33_001213-T1														No	No	No	N/A
OG0030007	2	C. occidentalis	LM84	E4U16_004326-T1														No	No	No	N/A
OG0030007	2	C. occidentalis	LM77	E4U17_001316-T1														No	No	No	N/A
OG0030008	2	C. occidentalis	LM77	E4U17_001370-T1														No	No	No	N/A
OG0030008	2	C. occidentalis	LM78	E4U33_001916-T1														No	No	No	N/A
OG0030009	2	C. occidentalis	LM77	E4U17_001608-T1														No	No	No	N/A
OG0030009	2	C. occidentalis	LM78	E4U33_001550-T1														No	No	No	N/A
OG0030010	2	C. occidentalis	LM77	E4U17_001923-T1														No	No	No	N/A
OG0030010	2	C. occidentalis	LM78	E4U33_001482-T1														No	No	No	N/A
OG0030011	2	C. occidentalis	LM84	E4U16_001043-T1														No	No	No	N/A
OG0030011	2	C. occidentalis	LM77	E4U17_001937-T1														No	No	No	N/A
OG0030012	2	C. occidentalis	LM84	E4U16_001044-T1														No	No	No	N/A
OG0030012	2	C. occidentalis	LM77	E4U17_001938-T1														No	No	No	N/A
OG0030013	2	C. occidentalis	LM84	E4U16_003604-T1														No	No	No	N/A
OG0030013	2	C. occidentalis	LM77	E4U17_002070-T1														No	No	No	N/A
OG0030014	2	C. occidentalis	LM77	E4U17_002380-T1														No	No	No	N/A
OG0030014	2	C. occidentalis	LM78	E4U33_004753-T1														No	No	No	N/A
OG0030015	2	C. occidentalis	LM77	E4U17_002433-T1														No	No	No	N/A
OG0030015	2	C. occidentalis	LM78	E4U33_008214-T1														No	No	No	N/A
OG0030016	2	C. occidentalis	LM77	E4U17_002877-T1														No	No	No	N/A
OG0030016	2	C. perihumidiphila	LM81	E4U32_007332-T1														No	No	No	N/A
OG0030017	2	C. occidentalis	LM77	E4U17_003212-T1														No	No	No	N/A
OG0030017	2	C. occidentalis	LM78	E4U33_006857-T1														No	No	No	N/A
OG0030018	2	C. occidentalis	LM84	E4U16_003114-T1														No	No	No	N/A
OG0030018	2	C. occidentalis	LM77	E4U17_003317-T1														No	No	No	N/A
OG0030019	2	C. occidentalis	LM77	E4U17_003896-T1														No	No	No	N/A
OG0030019	2	C. occidentalis	LM78	E4U33_003150-T1														No	No	No	N/A
OG0030020	2	C. occidentalis	LM77	E4U17_004108-T1		PF16209	IPR032631									2	2	No	Yes	No	N/A
OG0030020	2	C. occidentalis	LM78	E4U33_006544-T1		PF16209	IPR032631,IPR023298									2	2	No	Yes	No	N/A
OG0030021	2	C. occidentalis	LM77	E4U17_004142-T1														No	No	No	N/A
OG0030021	2	C. occidentalis	LM78	E4U33_004158-T1														No	No	No	N/A
OG0030022	2	C. occidentalis	LM84	E4U16_003511-T1														No	No	No	N/A
OG0030022	2	C. occidentalis	LM77	E4U17_004155-T1														No	No	No	N/A
OG0030023	2	C. occidentalis	LM84	E4U16_004533-T1														No	No	No	N/A
OG0030023	2	C. occidentalis	LM77	E4U17_004224-T1														No	No	No	N/A
OG0030024	2	C. occidentalis	LM77	E4U17_004239-T1														No	No	No	N/A
OG0030024	2	C. occidentalis	LM78	E4U33_007507-T1														No	No	No	N/A
OG0030025	2	C. occidentalis	LM77	E4U17_004408-T1														No	No	No	N/A
OG0030025	2	C. occidentalis	LM78	E4U33_004794-T1														No	No	No	N/A
OG0030026	2	C. occidentalis	LM77	E4U17_004547-T1														No	No	No	N/A
OG0030026	2	C. occidentalis	LM78	E4U33_003981-T1														No	No	No	N/A
OG0030027	2	C. occidentalis	LM84	E4U16_004377-T1														No	No	No	N/A
OG0030027	2	C. occidentalis	LM77	E4U17_004848-T1														No	No	No	N/A
OG0030028	2	C. occidentalis	LM77	E4U17_004912-T1														No	No	No	N/A
OG0030028	2	C. occidentalis	LM78	E4U33_004364-T1														No	No	No	N/A
OG0030029	2	C. occidentalis	LM77	E4U17_005827-T1												1		No	No	No	N/A
OG0030029	2	C. occidentalis	LM78	E4U33_006069-T1												1		No	No	No	N/A
OG0030030	2	C. occidentalis	LM84	E4U16_001532-T1														No	No	No	N/A
OG0030030	2	C. occidentalis	LM77	E4U17_005947-T1														No	No	No	N/A
OG0030031	2	C. occidentalis	LM77	E4U17_006020-T1														No	No	No	N/A
OG0030031	2	C. occidentalis	LM78	E4U33_005172-T1														No	No	No	N/A
OG0030032	2	C. occidentalis	LM77	E4U17_006211-T1														No	No	No	N/A
OG0030032	2	C. occidentalis	LM78	E4U33_004189-T1														No	No	No	N/A
OG0030033	2	C. occidentalis	LM84	E4U16_005387-T1														No	No	No	N/A
OG0030033	2	C. occidentalis	LM77	E4U17_006248-T1														No	No	No	N/A
OG0030034	2	C. occidentalis	LM77	E4U17_006491-T1														No	No	No	N/A
OG0030034	2	C. occidentalis	LM78	E4U33_000610-T1														No	No	No	N/A
OG0030035	2	C. occidentalis	LM84	E4U16_007602-T1										Secreted				No	No	No	N/A
OG0030035	2	C. occidentalis	LM77	E4U17_006543-T1										Secreted				No	No	No	N/A
OG0030036	2	C. occidentalis	LM77	E4U17_006846-T1														No	No	No	N/A
OG0030036	2	C. occidentalis	LM78	E4U33_006939-T1														No	No	No	N/A
OG0030037	2	C. occidentalis	LM84	E4U16_001019-T1			IPR037060,IPR011614,IPR020835	GO:0055114,GO:0020037,GO:0004096							Secreted			No	No	No	N/A
OG0030037	2	C. occidentalis	LM77	E4U17_006936-T1			IPR037060,IPR011614,IPR020835	GO:0055114,GO:0020037,GO:0004096							Secreted			No	No	No	N/A
OG0030038	2	C. occidentalis	LM77	E4U17_007420-T1											Secreted			No	No	No	N/A
OG0030038	2	C. occidentalis	LM78	E4U33_006946-T1											Secreted			No	No	No	N/A
OG0030039	2	C. occidentalis	LM77	E4U17_007435-T1														No	No	No	N/A
OG0030039	2	C. occidentalis	LM78	E4U33_007403-T1														No	No	No	N/A
OG0030040	2	C. occidentalis	LM84	E4U16_007959-T1														No	No	No	N/A
OG0030040	2	C. occidentalis	LM77	E4U17_007444-T1														No	No	No	N/A
OG0030041	2	C. occidentalis	LM77	E4U17_008074-T1														No	No	No	N/A
OG0030041	2	C. occidentalis	LM78	E4U33_006922-T1														No	No	No	N/A
OG0030042	2	C. occidentalis	LM84	E4U16_006163-T1														No	No	No	N/A
OG0030042	2	C. occidentalis	LM78	E4U33_000260-T1														No	No	No	N/A
OG0030043	2	C. perihumidiphila	LM81	E4U32_004765-T1														No	No	No	N/A
OG0030043	2	C. occidentalis	LM78	E4U33_000414-T1														No	No	No	N/A
OG0030044	2	C. occidentalis	LM84	E4U16_005153-T1														No	No	No	N/A
OG0030044	2	C. occidentalis	LM78	E4U33_000691-T1														No	No	No	N/A
OG0030045	2	C. occidentalis	LM84	E4U16_001502-T1														No	No	No	N/A
OG0030045	2	C. occidentalis	LM78	E4U33_000711-T1														No	No	No	N/A
OG0030046	2	C. occidentalis	LM84	E4U16_001840-T1														No	No	No	N/A
OG0030046	2	C. occidentalis	LM78	E4U33_001009-T1														No	No	No	N/A
OG0030047	2	C. occidentalis	LM84	E4U16_001041-T1														No	No	No	N/A
OG0030047	2	C. occidentalis	LM78	E4U33_001023-T1														No	No	No	N/A
OG0030048	2	C. occidentalis	LM84	E4U16_000630-T1														No	No	No	N/A
OG0030048	2	C. occidentalis	LM78	E4U33_001301-T1														No	No	No	N/A
OG0030049	2	C. occidentalis	LM84	E4U16_001894-T1														No	No	No	N/A
OG0030049	2	C. occidentalis	LM78	E4U33_002173-T1														No	No	No	N/A
OG0030050	2	C. occidentalis	LM84	E4U16_003357-T1														No	No	No	N/A
OG0030050	2	C. occidentalis	LM78	E4U33_002451-T1														No	No	No	N/A
OG0030051	2	C. occidentalis	LM84	E4U16_003964-T1														No	No	No	N/A
OG0030051	2	C. occidentalis	LM78	E4U33_002497-T1														No	No	No	N/A
OG0030052	2	C. occidentalis	LM84	E4U16_006900-T1														No	No	No	N/A
OG0030052	2	C. occidentalis	LM78	E4U33_002758-T1														No	No	No	N/A
OG0030053	2	C. occidentalis	LM84	E4U16_007797-T1														No	No	No	N/A
OG0030053	2	C. occidentalis	LM78	E4U33_002811-T1														No	No	No	N/A
OG0030054	2	C. occidentalis	LM84	E4U16_008034-T1														No	No	No	N/A
OG0030054	2	C. occidentalis	LM78	E4U33_002898-T1														No	No	No	N/A
OG0030055	2	C. occidentalis	LM84	E4U16_003327-T1														No	No	No	N/A
OG0030055	2	C. occidentalis	LM78	E4U33_003194-T1														No	No	No	N/A
OG0030056	2	C. occidentalis	LM84	E4U16_003452-T1														No	No	No	N/A
OG0030056	2	C. occidentalis	LM78	E4U33_003546-T1														No	No	No	N/A
OG0030057	2	C. occidentalis	LM84	E4U16_003383-T1														No	No	No	N/A
OG0030057	2	C. occidentalis	LM78	E4U33_003769-T1														No	No	No	N/A
OG0030058	2	C. occidentalis	LM84	E4U16_007164-T1														No	No	No	N/A
OG0030058	2	C. occidentalis	LM78	E4U33_004678-T1														No	No	No	N/A
OG0030059	2	C. occidentalis	LM84	E4U16_002050-T1														No	No	No	N/A
OG0030059	2	C. occidentalis	LM78	E4U33_004778-T1														No	No	No	N/A
OG0030060	2	C. occidentalis	LM84	E4U16_005054-T1			IPR017441,IPR011009	GO:0005524										No	No	No	N/A
OG0030060	2	C. occidentalis	LM78	E4U33_004819-T1			IPR017441,IPR011009	GO:0005524										No	No	No	N/A
OG0030061	2	C. occidentalis	LM84	E4U16_006189-T1										Secreted	Secreted			Yes	No	No	N/A
OG0030061	2	C. occidentalis	LM78	E4U33_005644-T1										Secreted	Secreted			Yes	No	No	N/A
OG0030062	2	C. occidentalis	LM84	E4U16_007985-T1														No	No	No	N/A
OG0030062	2	C. occidentalis	LM78	E4U33_006139-T1														No	No	No	N/A
OG0030063	2	C. occidentalis	LM84	E4U16_005092-T1									Cluster_465.1					No	No	No	N/A
OG0030063	2	C. occidentalis	LM78	E4U33_006692-T1									Cluster_683.1					No	No	No	N/A
OG0030064	2	C. occidentalis	LM84	E4U16_004985-T1														No	No	No	N/A
OG0030064	2	C. occidentalis	LM78	E4U33_007548-T1														No	No	No	N/A
OG0030065	2	C. occidentalis	LM84	E4U16_000604-T1														No	No	No	N/A
OG0030065	2	C. occidentalis	LM78	E4U33_008002-T1														No	No	No	N/A
OG0030101	1	C. fusiformis	PRL 1980	augustus_masked-contig00068-processed-gene-0.75														No	No	No	N/A
OG0031159	1	C. paspali	RRC 1481	fgenesh_masked-contig00048-processed-gene-0.32														No	No	No	N/A
OG0031262	1	C. paspali	RRC 1481	augustus_masked-contig00599-processed-gene-0.19			IPR020630	GO:0004488,GO:0055114										No	No	No	N/A
OG0031347	1	C. fusiformis	PRL 1980	augustus_masked-contig00070-processed-gene-0.66														No	No	No	N/A
OG0031349	1	C. paspali	RRC 1481	snap_masked-contig01426-processed-gene-0.5														No	No	No	N/A
OG0031350	1	C. fusiformis	PRL 1980	snap_masked-contig00985-processed-gene-0.11										Secreted	Secreted			Yes	No	No	N/A
OG0031351	1	C. fusiformis	PRL 1980	snap_masked-contig00807-processed-gene-0.4														No	No	No	N/A
OG0031361	1	C. paspali	RRC 1481	snap_masked-contig00051-processed-gene-0.50												1	1	No	Yes	No	N/A
OG0031362	1	C. paspali	RRC 1481	snap_masked-contig00041-processed-gene-0.55										Secreted	Secreted		3	No	No	No	N/A
OG0031363	1	C. fusiformis	PRL 1980	snap_masked-contig00298-processed-gene-0.11												2		No	No	No	N/A
OG0031364	1	C. paspali	RRC 1481	snap_masked-contig00105-processed-gene-0.33												4	3	No	Yes	No	N/A
OG0031365	1	C. fusiformis	PRL 1980	snap_masked-contig00016-processed-gene-0.48												3	3	No	Yes	No	N/A
OG0031366	1	C. fusiformis	PRL 1980	augustus_masked-contig00689-processed-gene-0.33														No	No	No	N/A
OG0031406	2	C. purpurea	20.1	CCE35412.1			IPR001005											No	No	No	N/A
OG0031406	2	C. purpurea	20.1	CCE34625.1														No	No	No	N/A
OG0031407	2	C. fusiformis	PRL 1980	snap_masked-contig00540-processed-gene-0.16												1	1	No	Yes	No	N/A
OG0031407	2	C. paspali	RRC 1481	snap_masked-contig00856-processed-gene-0.12														No	No	No	N/A
OG0031408	2	C. fusiformis	PRL 1980	snap_masked-contig00464-processed-gene-0.13												1	1	No	Yes	No	N/A
OG0031408	2	C. paspali	RRC 1481	snap_masked-contig00344-processed-gene-0.9														No	No	No	N/A
OG0031409	2	C. fusiformis	PRL 1980	augustus_masked-contig00914-processed-gene-0.21									Cluster_914.1					No	No	No	N/A
OG0031409	2	C. paspali	RRC 1481	snap_masked-contig00453-processed-gene-0.29														No	No	No	N/A
OG0031410	2	C. fusiformis	PRL 1980	snap_masked-contig00001-processed-gene-0.97														No	No	No	N/A
OG0031410	2	C. paspali	RRC 1481	snap_masked-contig00016-processed-gene-0.66														No	No	No	N/A
OG0031411	2	C. fusiformis	PRL 1980	snap_masked-contig00151-processed-gene-0.26												1	1	No	Yes	No	N/A
OG0031411	2	C. paspali	RRC 1481	snap_masked-contig00467-processed-gene-0.13														No	No	No	N/A
OG0031412	2	C. fusiformis	PRL 1980	snap_masked-contig00561-processed-gene-0.11												1	1	No	Yes	No	N/A
OG0031412	2	C. paspali	RRC 1481	snap_masked-contig00348-processed-gene-0.13														No	No	No	N/A
OG0031413	2	C. fusiformis	PRL 1980	snap_masked-contig01884-processed-gene-0.3												6	6	No	Yes	No	N/A
OG0031413	2	C. paspali	RRC 1481	snap_masked-contig00043-processed-gene-0.31												4		No	No	No	N/A
OG0031414	2	C. fusiformis	PRL 1980	snap_masked-contig00372-processed-gene-0.15											Secreted			No	No	No	N/A
OG0031414	2	C. paspali	RRC 1481	snap_masked-contig00237-processed-gene-0.27														No	No	No	N/A
OG0031415	2	C. fusiformis	PRL 1980	snap_masked-contig00014-processed-gene-0.37														No	No	No	N/A
OG0031415	2	C. paspali	RRC 1481	snap_masked-contig00155-processed-gene-0.30														No	No	No	N/A
OG0031416	2	C. fusiformis	PRL 1980	snap_masked-contig01082-processed-gene-0.5														No	No	No	N/A
OG0031416	2	C. paspali	RRC 1481	snap_masked-contig01144-processed-gene-0.5														No	No	No	N/A
OG0031417	2	C. fusiformis	PRL 1980	snap_masked-contig00069-processed-gene-0.27														No	No	No	N/A
OG0031417	2	C. paspali	RRC 1481	snap_masked-contig00111-processed-gene-0.38														No	No	No	N/A
OG0031418	2	C. fusiformis	PRL 1980	snap_masked-contig00069-processed-gene-0.32												7	4	No	Yes	No	N/A
OG0031418	2	C. paspali	RRC 1481	snap_masked-contig00111-processed-gene-0.42											Secreted		4	No	No	No	N/A
OG0031419	2	C. fusiformis	PRL 1980	fgenesh_masked-contig00984-processed-gene-0.4										Secreted	Secreted			Yes	No	Yes	0.592
OG0031419	2	C. fusiformis	PRL 1980	fgenesh_masked-contig03566-processed-gene-0.2										Secreted	Secreted			Yes	No	Yes	0.875
OG0031420	2	C. fusiformis	PRL 1980	snap_masked-contig01197-processed-gene-0.5														No	No	No	N/A
OG0031420	2	C. paspali	RRC 1481	snap_masked-contig00169-processed-gene-0.36												1	1	No	Yes	No	N/A
OG0031421	2	C. fusiformis	PRL 1980	snap_masked-contig00249-processed-gene-0.19												6	4	No	Yes	No	N/A
OG0031421	2	C. paspali	RRC 1481	snap_masked-contig00089-processed-gene-0.40												2	1	No	Yes	No	N/A
OG0031422	2	C. fusiformis	PRL 1980	snap_masked-contig00042-processed-gene-0.23														No	No	No	N/A
OG0031422	2	C. paspali	RRC 1481	snap_masked-contig00608-processed-gene-0.11														No	No	No	N/A
OG0031423	2	C. fusiformis	PRL 1980	snap_masked-contig01490-processed-gene-0.3														No	No	No	N/A
OG0031423	2	C. paspali	RRC 1481	snap_masked-contig01426-processed-gene-0.6														No	No	No	N/A
OG0031424	2	C. fusiformis	PRL 1980	snap_masked-contig00229-processed-gene-0.7														No	No	No	N/A
OG0031424	2	C. paspali	RRC 1481	snap_masked-contig00087-processed-gene-0.31										Secreted				No	No	No	N/A
OG0034038	1	C. arundinis	CCC1102	E4U56_000502-T1														No	No	No	N/A
OG0034039	1	C. arundinis	CCC1102	E4U56_000636-T1														No	No	No	N/A
OG0034040	1	C. arundinis	CCC1102	E4U56_000692-T1											Secreted			No	No	No	N/A
OG0034041	1	C. arundinis	CCC1102	E4U56_000997-T1														No	No	No	N/A
OG0034042	1	C. arundinis	CCC1102	E4U56_001091-T1														No	No	No	N/A
OG0034043	1	C. arundinis	CCC1102	E4U56_001238-T1		PF04927	IPR007011						Cluster_133.1					No	No	No	N/A
OG0034044	1	C. arundinis	CCC1102	E4U56_001358-T1														No	No	No	N/A
OG0034045	1	C. arundinis	CCC1102	E4U56_001379-T1		PF12718	IPR000533											No	No	No	N/A
OG0034046	1	C. arundinis	CCC1102	E4U56_001879-T1														No	No	No	N/A
OG0034047	1	C. arundinis	CCC1102	E4U56_001954-T1														No	No	No	N/A
OG0034048	1	C. arundinis	CCC1102	E4U56_001977-T1														No	No	No	N/A
OG0034049	1	C. arundinis	CCC1102	E4U56_002389-T1														No	No	No	N/A
OG0034050	1	C. arundinis	CCC1102	E4U56_002517-T1														No	No	No	N/A
OG0034051	1	C. arundinis	CCC1102	E4U56_002710-T1														No	No	No	N/A
OG0034052	1	C. arundinis	CCC1102	E4U56_002787-T1														No	No	No	N/A
OG0034053	1	C. arundinis	CCC1102	E4U56_003064-T1														No	No	No	N/A
OG0034054	1	C. arundinis	CCC1102	E4U56_003101-T1														No	No	No	N/A
OG0034055	1	C. arundinis	CCC1102	E4U56_003284-T1														No	No	No	N/A
OG0034056	1	C. arundinis	CCC1102	E4U56_003314-T1														No	No	No	N/A
OG0034057	1	C. arundinis	CCC1102	E4U56_003351-T1														No	No	No	N/A
OG0034058	1	C. arundinis	CCC1102	E4U56_003416-T1														No	No	No	N/A
OG0034059	1	C. arundinis	CCC1102	E4U56_003595-T1														No	No	No	N/A
OG0034060	1	C. arundinis	CCC1102	E4U56_003663-T1														No	No	No	N/A
OG0034061	1	C. arundinis	CCC1102	E4U56_003721-T1														No	No	No	N/A
OG0034062	1	C. arundinis	CCC1102	E4U56_003731-T1														No	No	No	N/A
OG0034063	1	C. arundinis	CCC1102	E4U56_003736-T1														No	No	No	N/A
OG0034064	1	C. arundinis	CCC1102	E4U56_003908-T1														No	No	No	N/A
OG0034065	1	C. arundinis	CCC1102	E4U56_003923-T1									Cluster_254.1					No	No	No	N/A
OG0034066	1	C. arundinis	CCC1102	E4U56_004332-T1														No	No	No	N/A
OG0034067	1	C. arundinis	CCC1102	E4U56_004388-T1														No	No	No	N/A
OG0034068	1	C. arundinis	CCC1102	E4U56_004408-T1														No	No	No	N/A
OG0034069	1	C. arundinis	CCC1102	E4U56_005189-T1														No	No	No	N/A
OG0034070	1	C. arundinis	CCC1102	E4U56_005514-T1									Cluster_4.1					No	No	No	N/A
OG0034071	1	C. arundinis	CCC1102	E4U56_005663-T1											Secreted			No	No	No	N/A
OG0034072	1	C. arundinis	CCC1102	E4U56_005886-T1														No	No	No	N/A
OG0034073	1	C. arundinis	CCC1102	E4U56_005914-T1														No	No	No	N/A
OG0034074	1	C. arundinis	CCC1102	E4U56_006235-T1														No	No	No	N/A
OG0034075	1	C. arundinis	CCC1102	E4U56_006236-T1														No	No	No	N/A
OG0034076	1	C. arundinis	CCC1102	E4U56_006259-T1		PF00805,PF13599	IPR001646											No	No	No	N/A
OG0034077	1	C. arundinis	CCC1102	E4U56_006378-T1														No	No	No	N/A
OG0034078	1	C. arundinis	CCC1102	E4U56_006398-T1														No	No	No	N/A
OG0034079	1	C. arundinis	CCC1102	E4U56_006492-T1														No	No	No	N/A
OG0034080	1	C. arundinis	CCC1102	E4U56_006599-T1									Cluster_55.1					No	No	No	N/A
OG0034081	1	C. arundinis	CCC1102	E4U56_006898-T1														No	No	No	N/A
OG0034082	1	C. arundinis	CCC1102	E4U56_006904-T1														No	No	No	N/A
OG0034083	1	C. arundinis	CCC1102	E4U56_006906-T1														No	No	No	N/A
OG0034084	1	C. arundinis	CCC1102	E4U56_007040-T1														No	No	No	N/A
OG0034085	1	C. arundinis	CCC1102	E4U56_007111-T1														No	No	No	N/A
OG0034086	1	C. arundinis	CCC1102	E4U56_007169-T1										Secreted	Secreted			Yes	No	No	N/A
OG0034087	1	C. arundinis	CCC1102	E4U56_007190-T1														No	No	No	N/A
OG0034088	1	C. arundinis	CCC1102	E4U56_007289-T1														No	No	No	N/A
OG0034089	1	C. arundinis	CCC1102	E4U56_007630-T1														No	No	No	N/A
OG0034090	1	C. arundinis	CCC1102	E4U56_007684-T1														No	No	No	N/A
OG0034091	1	C. arundinis	CCC1102	E4U56_007797-T1														No	No	No	N/A
OG0034092	1	C. arundinis	CCC1102	E4U56_007943-T1														No	No	No	N/A
OG0034093	1	C. arundinis	CCC1102	E4U56_008141-T1														No	No	No	N/A
OG0034094	1	C. arundinis	CCC1102	E4U56_008284-T1														No	No	No	N/A
OG0034095	1	C. arundinis	CCC1102	E4U56_008486-T1														No	No	No	N/A
OG0034096	1	C. cyperi	CCC1219	E4U58_000104-T1														No	No	No	N/A
OG0034097	1	C. cyperi	CCC1219	E4U58_000220-T1														No	No	No	N/A
OG0034098	1	C. cyperi	CCC1219	E4U58_000243-T1														No	No	No	N/A
OG0034099	1	C. cyperi	CCC1219	E4U58_000273-T1														No	No	No	N/A
OG0034100	1	C. cyperi	CCC1219	E4U58_000301-T1														No	No	No	N/A
OG0034101	1	C. cyperi	CCC1219	E4U58_000323-T1														No	No	No	N/A
OG0034102	1	C. cyperi	CCC1219	E4U58_000325-T1														No	No	No	N/A
OG0034103	1	C. cyperi	CCC1219	E4U58_000425-T1														No	No	No	N/A
OG0034104	1	C. cyperi	CCC1219	E4U58_000487-T1														No	No	No	N/A
OG0034105	1	C. cyperi	CCC1219	E4U58_000546-T1														No	No	No	N/A
OG0034106	1	C. cyperi	CCC1219	E4U58_000569-T1														No	No	No	N/A
OG0034107	1	C. cyperi	CCC1219	E4U58_000586-T1														No	No	No	N/A
OG0034108	1	C. cyperi	CCC1219	E4U58_000634-T1														No	No	No	N/A
OG0034109	1	C. cyperi	CCC1219	E4U58_000685-T1														No	No	No	N/A
OG0034110	1	C. cyperi	CCC1219	E4U58_000714-T1														No	No	No	N/A
OG0034111	1	C. cyperi	CCC1219	E4U58_000773-T1														No	No	No	N/A
OG0034112	1	C. cyperi	CCC1219	E4U58_000810-T1														No	No	No	N/A
OG0034113	1	C. cyperi	CCC1219	E4U58_000941-T1														No	No	No	N/A
OG0034114	1	C. cyperi	CCC1219	E4U58_000943-T1														No	No	No	N/A
OG0034115	1	C. cyperi	CCC1219	E4U58_000957-T1														No	No	No	N/A
OG0034116	1	C. cyperi	CCC1219	E4U58_001109-T1														No	No	No	N/A
OG0034117	1	C. cyperi	CCC1219	E4U58_001181-T1														No	No	No	N/A
OG0034118	1	C. cyperi	CCC1219	E4U58_001211-T1													1	No	No	No	N/A
OG0034119	1	C. cyperi	CCC1219	E4U58_001245-T1														No	No	No	N/A
OG0034120	1	C. cyperi	CCC1219	E4U58_001292-T1												1	1	No	Yes	No	N/A
OG0034121	1	C. cyperi	CCC1219	E4U58_001293-T1														No	No	No	N/A
OG0034122	1	C. cyperi	CCC1219	E4U58_001330-T1														No	No	No	N/A
OG0034123	1	C. cyperi	CCC1219	E4U58_001348-T1														No	No	No	N/A
OG0034124	1	C. cyperi	CCC1219	E4U58_001426-T1									Cluster_15.1					No	No	No	N/A
OG0034125	1	C. cyperi	CCC1219	E4U58_001460-T1														No	No	No	N/A
OG0034126	1	C. cyperi	CCC1219	E4U58_001524-T1														No	No	No	N/A
OG0034127	1	C. cyperi	CCC1219	E4U58_001701-T1														No	No	No	N/A
OG0034128	1	C. cyperi	CCC1219	E4U58_001731-T1														No	No	No	N/A
OG0034129	1	C. cyperi	CCC1219	E4U58_001855-T1														No	No	No	N/A
OG0034130	1	C. cyperi	CCC1219	E4U58_002013-T1														No	No	No	N/A
OG0034131	1	C. cyperi	CCC1219	E4U58_002037-T1														No	No	No	N/A
OG0034132	1	C. cyperi	CCC1219	E4U58_002039-T1														No	No	No	N/A
OG0034133	1	C. cyperi	CCC1219	E4U58_002103-T1														No	No	No	N/A
OG0034134	1	C. cyperi	CCC1219	E4U58_002123-T1											Secreted			No	No	No	N/A
OG0034135	1	C. cyperi	CCC1219	E4U58_002147-T1														No	No	No	N/A
OG0034136	1	C. cyperi	CCC1219	E4U58_002208-T1														No	No	No	N/A
OG0034137	1	C. cyperi	CCC1219	E4U58_002260-T1														No	No	No	N/A
OG0034138	1	C. cyperi	CCC1219	E4U58_002265-T1														No	No	No	N/A
OG0034139	1	C. cyperi	CCC1219	E4U58_002275-T1														No	No	No	N/A
OG0034140	1	C. cyperi	CCC1219	E4U58_002464-T1														No	No	No	N/A
OG0034141	1	C. cyperi	CCC1219	E4U58_002590-T1														No	No	No	N/A
OG0034142	1	C. cyperi	CCC1219	E4U58_002606-T1														No	No	No	N/A
OG0034143	1	C. cyperi	CCC1219	E4U58_002615-T1														No	No	No	N/A
OG0034144	1	C. cyperi	CCC1219	E4U58_002629-T1														No	No	No	N/A
OG0034145	1	C. cyperi	CCC1219	E4U58_002630-T1														No	No	No	N/A
OG0034146	1	C. cyperi	CCC1219	E4U58_002652-T1														No	No	No	N/A
OG0034147	1	C. cyperi	CCC1219	E4U58_002802-T1														No	No	No	N/A
OG0034148	1	C. cyperi	CCC1219	E4U58_002859-T1														No	No	No	N/A
OG0034149	1	C. cyperi	CCC1219	E4U58_002882-T1														No	No	No	N/A
OG0034150	1	C. cyperi	CCC1219	E4U58_003004-T1														No	No	No	N/A
OG0034151	1	C. cyperi	CCC1219	E4U58_003152-T1											Secreted			No	No	No	N/A
OG0034152	1	C. cyperi	CCC1219	E4U58_003182-T1														No	No	No	N/A
OG0034153	1	C. cyperi	CCC1219	E4U58_003279-T1														No	No	No	N/A
OG0034154	1	C. cyperi	CCC1219	E4U58_003328-T1												1		No	No	No	N/A
OG0034155	1	C. cyperi	CCC1219	E4U58_003372-T1														No	No	No	N/A
OG0034156	1	C. cyperi	CCC1219	E4U58_003544-T1														No	No	No	N/A
OG0034157	1	C. cyperi	CCC1219	E4U58_003549-T1														No	No	No	N/A
OG0034158	1	C. cyperi	CCC1219	E4U58_003550-T1														No	No	No	N/A
OG0034159	1	C. cyperi	CCC1219	E4U58_003762-T1														No	No	No	N/A
OG0034160	1	C. cyperi	CCC1219	E4U58_003805-T1														No	No	No	N/A
OG0034161	1	C. cyperi	CCC1219	E4U58_003824-T1														No	No	No	N/A
OG0034162	1	C. cyperi	CCC1219	E4U58_003860-T1														No	No	No	N/A
OG0034163	1	C. cyperi	CCC1219	E4U58_003904-T1														No	No	No	N/A
OG0034164	1	C. cyperi	CCC1219	E4U58_004045-T1													1	No	No	No	N/A
OG0034165	1	C. cyperi	CCC1219	E4U58_004263-T1														No	No	No	N/A
OG0034166	1	C. cyperi	CCC1219	E4U58_004268-T1														No	No	No	N/A
OG0034167	1	C. cyperi	CCC1219	E4U58_004297-T1														No	No	No	N/A
OG0034168	1	C. cyperi	CCC1219	E4U58_004524-T1												1	1	No	Yes	No	N/A
OG0034169	1	C. cyperi	CCC1219	E4U58_004547-T1														No	No	No	N/A
OG0034170	1	C. cyperi	CCC1219	E4U58_004632-T1														No	No	No	N/A
OG0034171	1	C. cyperi	CCC1219	E4U58_004658-T1		PF13246	IPR023299	GO:0000166										No	No	No	N/A
OG0034172	1	C. cyperi	CCC1219	E4U58_004659-T1			IPR023214,IPR023299	GO:0000166										No	No	No	N/A
OG0034173	1	C. cyperi	CCC1219	E4U58_004709-T1														No	No	No	N/A
OG0034174	1	C. cyperi	CCC1219	E4U58_004868-T1														No	No	No	N/A
OG0034175	1	C. cyperi	CCC1219	E4U58_004880-T1														No	No	No	N/A
OG0034176	1	C. cyperi	CCC1219	E4U58_004883-T1														No	No	No	N/A
OG0034177	1	C. cyperi	CCC1219	E4U58_004956-T1													1	No	No	No	N/A
OG0034178	1	C. cyperi	CCC1219	E4U58_005002-T1														No	No	No	N/A
OG0034179	1	C. cyperi	CCC1219	E4U58_005091-T1														No	No	No	N/A
OG0034180	1	C. cyperi	CCC1219	E4U58_005168-T1														No	No	No	N/A
OG0034181	1	C. cyperi	CCC1219	E4U58_005369-T1														No	No	No	N/A
OG0034182	1	C. cyperi	CCC1219	E4U58_005517-T1														No	No	No	N/A
OG0034183	1	C. cyperi	CCC1219	E4U58_005535-T1														No	No	No	N/A
OG0034184	1	C. cyperi	CCC1219	E4U58_005564-T1														No	No	No	N/A
OG0034185	1	C. cyperi	CCC1219	E4U58_005623-T1														No	No	No	N/A
OG0034186	1	C. cyperi	CCC1219	E4U58_005679-T1														No	No	No	N/A
OG0034187	1	C. cyperi	CCC1219	E4U58_005680-T1														No	No	No	N/A
OG0034188	1	C. cyperi	CCC1219	E4U58_005749-T1														No	No	No	N/A
OG0034189	1	C. cyperi	CCC1219	E4U58_005756-T1														No	No	No	N/A
OG0034190	1	C. cyperi	CCC1219	E4U58_005761-T1														No	No	No	N/A
OG0034191	1	C. cyperi	CCC1219	E4U58_005800-T1		PF14732	IPR028077											No	No	No	N/A
OG0034192	1	C. cyperi	CCC1219	E4U58_006138-T1														No	No	No	N/A
OG0034193	1	C. cyperi	CCC1219	E4U58_006381-T1														No	No	No	N/A
OG0034194	1	C. cyperi	CCC1219	E4U58_006468-T1														No	No	No	N/A
OG0034195	1	C. cyperi	CCC1219	E4U58_006483-T1														No	No	No	N/A
OG0034196	1	C. cyperi	CCC1219	E4U58_006681-T1														No	No	No	N/A
OG0034197	1	C. cyperi	CCC1219	E4U58_006741-T1														No	No	No	N/A
OG0034198	1	C. cyperi	CCC1219	E4U58_006808-T1														No	No	No	N/A
OG0034199	1	C. cyperi	CCC1219	E4U58_006883-T1														No	No	No	N/A
OG0034200	1	C. cyperi	CCC1219	E4U58_006930-T1														No	No	No	N/A
OG0034201	1	C. cyperi	CCC1219	E4U58_006931-T1										Secreted				No	No	No	N/A
OG0034202	1	C. cyperi	CCC1219	E4U58_006952-T1														No	No	No	N/A
OG0034203	1	C. cyperi	CCC1219	E4U58_006954-T1														No	No	No	N/A
OG0034204	1	C. cyperi	CCC1219	E4U58_007125-T1														No	No	No	N/A
OG0034205	1	C. cyperi	CCC1219	E4U58_007168-T1														No	No	No	N/A
OG0034206	1	C. cyperi	CCC1219	E4U58_007184-T1														No	No	No	N/A
OG0034207	1	C. cyperi	CCC1219	E4U58_007210-T1														No	No	No	N/A
OG0034208	1	C. cyperi	CCC1219	E4U58_007404-T1														No	No	No	N/A
OG0034209	1	C. cyperi	CCC1219	E4U58_007455-T1														No	No	No	N/A
OG0034210	1	C. cyperi	CCC1219	E4U58_007464-T1														No	No	No	N/A
OG0034211	1	C. cyperi	CCC1219	E4U58_007501-T1														No	No	No	N/A
OG0034212	1	C. cyperi	CCC1219	E4U58_007530-T1										Secreted				No	No	No	N/A
OG0034213	1	C. monticola	CCC1483	E4U59_000055-T1														No	No	No	N/A
OG0034214	1	C. monticola	CCC1483	E4U59_000218-T1														No	No	No	N/A
OG0034215	1	C. monticola	CCC1483	E4U59_000323-T1														No	No	No	N/A
OG0034216	1	C. monticola	CCC1483	E4U59_000359-T1														No	No	No	N/A
OG0034217	1	C. monticola	CCC1483	E4U59_000382-T1														No	No	No	N/A
OG0034218	1	C. monticola	CCC1483	E4U59_000404-T1														No	No	No	N/A
OG0034219	1	C. monticola	CCC1483	E4U59_000517-T1														No	No	No	N/A
OG0034220	1	C. monticola	CCC1483	E4U59_000534-T1														No	No	No	N/A
OG0034221	1	C. monticola	CCC1483	E4U59_000566-T1														No	No	No	N/A
OG0034222	1	C. monticola	CCC1483	E4U59_000723-T1														No	No	No	N/A
OG0034223	1	C. monticola	CCC1483	E4U59_000730-T1														No	No	No	N/A
OG0034224	1	C. monticola	CCC1483	E4U59_000830-T1														No	No	No	N/A
OG0034225	1	C. monticola	CCC1483	E4U59_000836-T1		PF03516	IPR003303	GO:0005198										No	No	No	N/A
OG0034226	1	C. monticola	CCC1483	E4U59_000860-T1												2		No	No	No	N/A
OG0034227	1	C. monticola	CCC1483	E4U59_001014-T1														No	No	No	N/A
OG0034228	1	C. monticola	CCC1483	E4U59_001026-T1														No	No	No	N/A
OG0034229	1	C. monticola	CCC1483	E4U59_001139-T1														No	No	No	N/A
OG0034230	1	C. monticola	CCC1483	E4U59_001140-T1														No	No	No	N/A
OG0034231	1	C. monticola	CCC1483	E4U59_001156-T1														No	No	No	N/A
OG0034232	1	C. monticola	CCC1483	E4U59_001213-T1												1	1	No	Yes	No	N/A
OG0034233	1	C. monticola	CCC1483	E4U59_001295-T1											Secreted			No	No	No	N/A
OG0034234	1	C. monticola	CCC1483	E4U59_001319-T1												1		No	No	No	N/A
OG0034235	1	C. monticola	CCC1483	E4U59_001399-T1														No	No	No	N/A
OG0034236	1	C. monticola	CCC1483	E4U59_001404-T1														No	No	No	N/A
OG0034237	1	C. monticola	CCC1483	E4U59_001450-T1														No	No	No	N/A
OG0034238	1	C. monticola	CCC1483	E4U59_001478-T1														No	No	No	N/A
OG0034239	1	C. monticola	CCC1483	E4U59_001564-T1		PF08595	IPR013904											No	No	No	N/A
OG0034240	1	C. monticola	CCC1483	E4U59_001572-T1														No	No	No	N/A
OG0034241	1	C. monticola	CCC1483	E4U59_001872-T1												1	1	No	Yes	No	N/A
OG0034242	1	C. monticola	CCC1483	E4U59_001982-T1														No	No	No	N/A
OG0034243	1	C. monticola	CCC1483	E4U59_002130-T1														No	No	No	N/A
OG0034244	1	C. monticola	CCC1483	E4U59_002132-T1														No	No	No	N/A
OG0034245	1	C. monticola	CCC1483	E4U59_002242-T1														No	No	No	N/A
OG0034246	1	C. monticola	CCC1483	E4U59_002418-T1														No	No	No	N/A
OG0034247	1	C. monticola	CCC1483	E4U59_002471-T1														No	No	No	N/A
OG0034248	1	C. monticola	CCC1483	E4U59_002485-T1														No	No	No	N/A
OG0034249	1	C. monticola	CCC1483	E4U59_002499-T1														No	No	No	N/A
OG0034250	1	C. monticola	CCC1483	E4U59_002545-T1														No	No	No	N/A
OG0034251	1	C. monticola	CCC1483	E4U59_002667-T1		PF12718	IPR000533											No	No	No	N/A
OG0034252	1	C. monticola	CCC1483	E4U59_003028-T1														No	No	No	N/A
OG0034253	1	C. monticola	CCC1483	E4U59_003061-T1														No	No	No	N/A
OG0034254	1	C. monticola	CCC1483	E4U59_003065-T1												1	1	No	Yes	No	N/A
OG0034255	1	C. monticola	CCC1483	E4U59_003104-T1														No	No	No	N/A
OG0034256	1	C. monticola	CCC1483	E4U59_003119-T1														No	No	No	N/A
OG0034257	1	C. monticola	CCC1483	E4U59_003133-T1														No	No	No	N/A
OG0034258	1	C. monticola	CCC1483	E4U59_003277-T1									Cluster_284.1					No	No	No	N/A
OG0034259	1	C. monticola	CCC1483	E4U59_003349-T1												1		No	No	No	N/A
OG0034260	1	C. monticola	CCC1483	E4U59_003402-T1														No	No	No	N/A
OG0034261	1	C. monticola	CCC1483	E4U59_003434-T1														No	No	No	N/A
OG0034262	1	C. monticola	CCC1483	E4U59_003458-T1														No	No	No	N/A
OG0034263	1	C. monticola	CCC1483	E4U59_003475-T1														No	No	No	N/A
OG0034264	1	C. monticola	CCC1483	E4U59_003516-T1												1	1	No	Yes	No	N/A
OG0034265	1	C. monticola	CCC1483	E4U59_003766-T1														No	No	No	N/A
OG0034266	1	C. monticola	CCC1483	E4U59_003826-T1														No	No	No	N/A
OG0034267	1	C. monticola	CCC1483	E4U59_003903-T1									Cluster_337.1					No	No	No	N/A
OG0034268	1	C. monticola	CCC1483	E4U59_003991-T1														No	No	No	N/A
OG0034269	1	C. monticola	CCC1483	E4U59_004062-T1												1	1	No	Yes	No	N/A
OG0034270	1	C. monticola	CCC1483	E4U59_004070-T1														No	No	No	N/A
OG0034271	1	C. monticola	CCC1483	E4U59_004089-T1														No	No	No	N/A
OG0034272	1	C. monticola	CCC1483	E4U59_004288-T1														No	No	No	N/A
OG0034273	1	C. monticola	CCC1483	E4U59_004298-T1											Secreted			No	No	No	N/A
OG0034274	1	C. monticola	CCC1483	E4U59_004528-T1														No	No	No	N/A
OG0034275	1	C. monticola	CCC1483	E4U59_004588-T1										Secreted	Secreted			Yes	No	Yes	0.767
OG0034276	1	C. monticola	CCC1483	E4U59_004629-T1														No	No	No	N/A
OG0034277	1	C. monticola	CCC1483	E4U59_004664-T1														No	No	No	N/A
OG0034278	1	C. monticola	CCC1483	E4U59_004693-T1														No	No	No	N/A
OG0034279	1	C. monticola	CCC1483	E4U59_004764-T1														No	No	No	N/A
OG0034280	1	C. monticola	CCC1483	E4U59_004822-T1														No	No	No	N/A
OG0034281	1	C. monticola	CCC1483	E4U59_004840-T1										Secreted	Secreted			Yes	No	Yes	0.67
OG0034282	1	C. monticola	CCC1483	E4U59_005070-T1														No	No	No	N/A
OG0034283	1	C. monticola	CCC1483	E4U59_005142-T1														No	No	No	N/A
OG0034284	1	C. monticola	CCC1483	E4U59_005144-T1														No	No	No	N/A
OG0034285	1	C. monticola	CCC1483	E4U59_005157-T1											Secreted			No	No	No	N/A
OG0034286	1	C. monticola	CCC1483	E4U59_005165-T1														No	No	No	N/A
OG0034287	1	C. monticola	CCC1483	E4U59_005167-T1														No	No	No	N/A
OG0034288	1	C. monticola	CCC1483	E4U59_005295-T1														No	No	No	N/A
OG0034289	1	C. monticola	CCC1483	E4U59_005338-T1														No	No	No	N/A
OG0034290	1	C. monticola	CCC1483	E4U59_005342-T1														No	No	No	N/A
OG0034291	1	C. monticola	CCC1483	E4U59_005400-T1														No	No	No	N/A
OG0034292	1	C. monticola	CCC1483	E4U59_005407-T1														No	No	No	N/A
OG0034293	1	C. monticola	CCC1483	E4U59_005459-T1														No	No	No	N/A
OG0034294	1	C. monticola	CCC1483	E4U59_005504-T1														No	No	No	N/A
OG0034295	1	C. monticola	CCC1483	E4U59_005590-T1														No	No	No	N/A
OG0034296	1	C. monticola	CCC1483	E4U59_005677-T1														No	No	No	N/A
OG0034297	1	C. monticola	CCC1483	E4U59_005684-T1														No	No	No	N/A
OG0034298	1	C. monticola	CCC1483	E4U59_005752-T1														No	No	No	N/A
OG0034299	1	C. monticola	CCC1483	E4U59_005805-T1														No	No	No	N/A
OG0034300	1	C. monticola	CCC1483	E4U59_005871-T1														No	No	No	N/A
OG0034301	1	C. monticola	CCC1483	E4U59_005897-T1														No	No	No	N/A
OG0034302	1	C. monticola	CCC1483	E4U59_005929-T1														No	No	No	N/A
OG0034303	1	C. monticola	CCC1483	E4U59_005950-T1			IPR003124	GO:0003779										No	No	No	N/A
OG0034304	1	C. monticola	CCC1483	E4U59_006019-T1														No	No	No	N/A
OG0034305	1	C. monticola	CCC1483	E4U59_006044-T1														No	No	No	N/A
OG0034306	1	C. monticola	CCC1483	E4U59_006135-T1														No	No	No	N/A
OG0034307	1	C. monticola	CCC1483	E4U59_006146-T1														No	No	No	N/A
OG0034308	1	C. monticola	CCC1483	E4U59_006158-T1														No	No	No	N/A
OG0034309	1	C. monticola	CCC1483	E4U59_006204-T1														No	No	No	N/A
OG0034310	1	C. monticola	CCC1483	E4U59_006214-T1														No	No	No	N/A
OG0034311	1	C. monticola	CCC1483	E4U59_006222-T1														No	No	No	N/A
OG0034312	1	C. monticola	CCC1483	E4U59_006284-T1														No	No	No	N/A
OG0034313	1	C. monticola	CCC1483	E4U59_006345-T1														No	No	No	N/A
OG0034314	1	C. monticola	CCC1483	E4U59_006358-T1														No	No	No	N/A
OG0034315	1	C. monticola	CCC1483	E4U59_006450-T1														No	No	No	N/A
OG0034316	1	C. monticola	CCC1483	E4U59_006519-T1										Secreted				No	No	No	N/A
OG0034317	1	C. monticola	CCC1483	E4U59_006540-T1														No	No	No	N/A
OG0034318	1	C. monticola	CCC1483	E4U59_006561-T1														No	No	No	N/A
OG0034319	1	C. monticola	CCC1483	E4U59_006562-T1														No	No	No	N/A
OG0034320	1	C. monticola	CCC1483	E4U59_006659-T1														No	No	No	N/A
OG0034321	1	C. monticola	CCC1483	E4U59_006661-T1														No	No	No	N/A
OG0034322	1	C. monticola	CCC1483	E4U59_006713-T1														No	No	No	N/A
OG0034323	1	C. monticola	CCC1483	E4U59_006727-T1														No	No	No	N/A
OG0034324	1	C. monticola	CCC1483	E4U59_006876-T1											Secreted			No	No	No	N/A
OG0034325	1	C. monticola	CCC1483	E4U59_007023-T1														No	No	No	N/A
OG0034326	1	C. monticola	CCC1483	E4U59_007095-T1														No	No	No	N/A
OG0034327	1	C. monticola	CCC1483	E4U59_007135-T1														No	No	No	N/A
OG0034328	1	C. monticola	CCC1483	E4U59_007150-T1											Secreted			No	No	No	N/A
OG0034329	1	C. monticola	CCC1483	E4U59_007185-T1											Secreted			No	No	No	N/A
OG0034330	1	C. monticola	CCC1483	E4U59_007202-T1														No	No	No	N/A
OG0034331	1	C. monticola	CCC1483	E4U59_007317-T1											Secreted			No	No	No	N/A
OG0034332	1	C. monticola	CCC1483	E4U59_007330-T1											Secreted			No	No	No	N/A
OG0034333	1	C. monticola	CCC1483	E4U59_007358-T1														No	No	No	N/A
OG0034334	1	C. monticola	CCC1483	E4U59_007414-T1														No	No	No	N/A
OG0034335	1	C. monticola	CCC1483	E4U59_007444-T1														No	No	No	N/A
OG0034336	1	C. monticola	CCC1483	E4U59_007528-T1														No	No	No	N/A
OG0034337	1	C. monticola	CCC1483	E4U59_007588-T1														No	No	No	N/A
OG0034338	1	C. monticola	CCC1483	E4U59_007625-T1														No	No	No	N/A
OG0034339	1	C. monticola	CCC1483	E4U59_007654-T1														No	No	No	N/A
OG0034340	1	C. monticola	CCC1483	E4U59_007670-T1														No	No	No	N/A
OG0034341	1	C. monticola	CCC1483	E4U59_007715-T1														No	No	No	N/A
OG0034342	1	C. monticola	CCC1483	E4U59_007751-T1														No	No	No	N/A
OG0034343	1	C. monticola	CCC1483	E4U59_007886-T1														No	No	No	N/A
OG0034344	1	C. monticola	CCC1483	E4U59_007909-T1														No	No	No	N/A
OG0034345	1	C. monticola	CCC1483	E4U59_007930-T1														No	No	No	N/A
OG0034346	1	C. pazoutovae	CCC1485	E4U60_000188-T1														No	No	No	N/A
OG0034347	1	C. pazoutovae	CCC1485	E4U60_000307-T1												1		No	No	No	N/A
OG0034348	1	C. pazoutovae	CCC1485	E4U60_000472-T1														No	No	No	N/A
OG0034349	1	C. pazoutovae	CCC1485	E4U60_000491-T1												1	1	No	Yes	No	N/A
OG0034350	1	C. pazoutovae	CCC1485	E4U60_000542-T1														No	No	No	N/A
OG0034351	1	C. pazoutovae	CCC1485	E4U60_000616-T1										Secreted	Secreted			Yes	No	No	N/A
OG0034352	1	C. pazoutovae	CCC1485	E4U60_000618-T1														No	No	No	N/A
OG0034353	1	C. pazoutovae	CCC1485	E4U60_000779-T1														No	No	No	N/A
OG0034354	1	C. pazoutovae	CCC1485	E4U60_000992-T1														No	No	No	N/A
OG0034355	1	C. pazoutovae	CCC1485	E4U60_001057-T1														No	No	No	N/A
OG0034356	1	C. pazoutovae	CCC1485	E4U60_001066-T1														No	No	No	N/A
OG0034357	1	C. pazoutovae	CCC1485	E4U60_001120-T1		PF12718	IPR000533											No	No	No	N/A
OG0034358	1	C. pazoutovae	CCC1485	E4U60_001219-T1			IPR004813	GO:0055085								1	1	No	Yes	No	N/A
OG0034359	1	C. pazoutovae	CCC1485	E4U60_001361-T1														No	No	No	N/A
OG0034360	1	C. pazoutovae	CCC1485	E4U60_001364-T1														No	No	No	N/A
OG0034361	1	C. pazoutovae	CCC1485	E4U60_001395-T1										Secreted	Secreted		1	No	No	No	N/A
OG0034362	1	C. pazoutovae	CCC1485	E4U60_001512-T1														No	No	No	N/A
OG0034363	1	C. pazoutovae	CCC1485	E4U60_001533-T1														No	No	No	N/A
OG0034364	1	C. pazoutovae	CCC1485	E4U60_001577-T1														No	No	No	N/A
OG0034365	1	C. pazoutovae	CCC1485	E4U60_001641-T1														No	No	No	N/A
OG0034366	1	C. pazoutovae	CCC1485	E4U60_001648-T1														No	No	No	N/A
OG0034367	1	C. pazoutovae	CCC1485	E4U60_001904-T1														No	No	No	N/A
OG0034368	1	C. pazoutovae	CCC1485	E4U60_001912-T1														No	No	No	N/A
OG0034369	1	C. pazoutovae	CCC1485	E4U60_001922-T1														No	No	No	N/A
OG0034370	1	C. pazoutovae	CCC1485	E4U60_002063-T1														No	No	No	N/A
OG0034371	1	C. pazoutovae	CCC1485	E4U60_002164-T1														No	No	No	N/A
OG0034372	1	C. pazoutovae	CCC1485	E4U60_002246-T1														No	No	No	N/A
OG0034373	1	C. pazoutovae	CCC1485	E4U60_002272-T1														No	No	No	N/A
OG0034374	1	C. pazoutovae	CCC1485	E4U60_002294-T1														No	No	No	N/A
OG0034375	1	C. pazoutovae	CCC1485	E4U60_002351-T1														No	No	No	N/A
OG0034376	1	C. pazoutovae	CCC1485	E4U60_002355-T1														No	No	No	N/A
OG0034377	1	C. pazoutovae	CCC1485	E4U60_002641-T1														No	No	No	N/A
OG0034378	1	C. pazoutovae	CCC1485	E4U60_002657-T1														No	No	No	N/A
OG0034379	1	C. pazoutovae	CCC1485	E4U60_002755-T1														No	No	No	N/A
OG0034380	1	C. pazoutovae	CCC1485	E4U60_002889-T1														No	No	No	N/A
OG0034381	1	C. pazoutovae	CCC1485	E4U60_003013-T1												2		No	No	No	N/A
OG0034382	1	C. pazoutovae	CCC1485	E4U60_003024-T1														No	No	No	N/A
OG0034383	1	C. pazoutovae	CCC1485	E4U60_003026-T1														No	No	No	N/A
OG0034384	1	C. pazoutovae	CCC1485	E4U60_003242-T1														No	No	No	N/A
OG0034385	1	C. pazoutovae	CCC1485	E4U60_003404-T1														No	No	No	N/A
OG0034386	1	C. pazoutovae	CCC1485	E4U60_003488-T1														No	No	No	N/A
OG0034387	1	C. pazoutovae	CCC1485	E4U60_004122-T1														No	No	No	N/A
OG0034388	1	C. pazoutovae	CCC1485	E4U60_004164-T1														No	No	No	N/A
OG0034389	1	C. pazoutovae	CCC1485	E4U60_004345-T1											Secreted			No	No	No	N/A
OG0034390	1	C. pazoutovae	CCC1485	E4U60_004496-T1														No	No	No	N/A
OG0034391	1	C. pazoutovae	CCC1485	E4U60_004963-T1														No	No	No	N/A
OG0034392	1	C. pazoutovae	CCC1485	E4U60_005072-T1														No	No	No	N/A
OG0034393	1	C. pazoutovae	CCC1485	E4U60_005086-T1														No	No	No	N/A
OG0034394	1	C. pazoutovae	CCC1485	E4U60_005087-T1												1		No	No	No	N/A
OG0034395	1	C. pazoutovae	CCC1485	E4U60_005091-T1														No	No	No	N/A
OG0034396	1	C. pazoutovae	CCC1485	E4U60_005119-T1														No	No	No	N/A
OG0034397	1	C. pazoutovae	CCC1485	E4U60_005187-T1														No	No	No	N/A
OG0034398	1	C. pazoutovae	CCC1485	E4U60_005302-T1														No	No	No	N/A
OG0034399	1	C. pazoutovae	CCC1485	E4U60_006032-T1														No	No	No	N/A
OG0034400	1	C. pazoutovae	CCC1485	E4U60_006039-T1														No	No	No	N/A
OG0034401	1	C. pazoutovae	CCC1485	E4U60_006402-T1														No	No	No	N/A
OG0034402	1	C. pazoutovae	CCC1485	E4U60_006475-T1														No	No	No	N/A
OG0034403	1	C. pazoutovae	CCC1485	E4U60_006477-T1														No	No	No	N/A
OG0034404	1	C. pazoutovae	CCC1485	E4U60_006594-T1														No	No	No	N/A
OG0034405	1	C. pazoutovae	CCC1485	E4U60_006676-T1														No	No	No	N/A
OG0034406	1	C. pazoutovae	CCC1485	E4U60_006701-T1														No	No	No	N/A
OG0034407	1	C. pazoutovae	CCC1485	E4U60_006722-T1														No	No	No	N/A
OG0034408	1	C. pazoutovae	CCC1485	E4U60_006891-T1														No	No	No	N/A
OG0034409	1	C. pazoutovae	CCC1485	E4U60_006981-T1														No	No	No	N/A
OG0034410	1	C. pazoutovae	CCC1485	E4U60_006998-T1														No	No	No	N/A
OG0034411	1	C. pazoutovae	CCC1485	E4U60_007001-T1														No	No	No	N/A
OG0034412	1	C. pazoutovae	CCC1485	E4U60_007041-T1														No	No	No	N/A
OG0034413	1	C. pazoutovae	CCC1485	E4U60_007167-T1														No	No	No	N/A
OG0034414	1	C. pazoutovae	CCC1485	E4U60_007185-T1														No	No	No	N/A
OG0034415	1	C. pazoutovae	CCC1485	E4U60_007471-T1														No	No	No	N/A
OG0034416	1	C. pazoutovae	CCC1485	E4U60_007503-T1												1		No	No	No	N/A
OG0034417	1	C. pazoutovae	CCC1485	E4U60_007540-T1														No	No	No	N/A
OG0034418	1	C. pazoutovae	CCC1485	E4U60_007631-T1														No	No	No	N/A
OG0034419	1	C. pazoutovae	CCC1485	E4U60_007720-T1														No	No	No	N/A
OG0034420	1	C. pazoutovae	CCC1485	E4U60_007832-T1														No	No	No	N/A
OG0034421	1	C. pazoutovae	CCC1485	E4U60_007883-T1														No	No	No	N/A
OG0034422	1	C. pazoutovae	CCC1485	E4U60_007932-T1														No	No	No	N/A
OG0034423	1	C. pazoutovae	CCC1485	E4U60_007935-T1														No	No	No	N/A
OG0034424	1	C. pazoutovae	CCC1485	E4U60_007957-T1														No	No	No	N/A
OG0034425	1	C. capensis	CCC1504	E4U61_000046-T1														No	No	No	N/A
OG0034426	1	C. capensis	CCC1504	E4U61_000111-T1														No	No	No	N/A
OG0034427	1	C. capensis	CCC1504	E4U61_000301-T1											Secreted			No	No	No	N/A
OG0034428	1	C. capensis	CCC1504	E4U61_000334-T1														No	No	No	N/A
OG0034429	1	C. capensis	CCC1504	E4U61_000496-T1														No	No	No	N/A
OG0034430	1	C. capensis	CCC1504	E4U61_000616-T1														No	No	No	N/A
OG0034431	1	C. capensis	CCC1504	E4U61_000687-T1														No	No	No	N/A
OG0034432	1	C. capensis	CCC1504	E4U61_000774-T1														No	No	No	N/A
OG0034433	1	C. capensis	CCC1504	E4U61_000923-T1														No	No	No	N/A
OG0034434	1	C. capensis	CCC1504	E4U61_001010-T1									Cluster_135.1					No	No	No	N/A
OG0034435	1	C. capensis	CCC1504	E4U61_001046-T1														No	No	No	N/A
OG0034436	1	C. capensis	CCC1504	E4U61_001068-T1														No	No	No	N/A
OG0034437	1	C. capensis	CCC1504	E4U61_001153-T1														No	No	No	N/A
OG0034438	1	C. capensis	CCC1504	E4U61_001207-T1													1	No	No	No	N/A
OG0034439	1	C. capensis	CCC1504	E4U61_001217-T1														No	No	No	N/A
OG0034440	1	C. capensis	CCC1504	E4U61_001229-T1														No	No	No	N/A
OG0034441	1	C. capensis	CCC1504	E4U61_001243-T1														No	No	No	N/A
OG0034442	1	C. capensis	CCC1504	E4U61_001298-T1														No	No	No	N/A
OG0034443	1	C. capensis	CCC1504	E4U61_001301-T1														No	No	No	N/A
OG0034444	1	C. capensis	CCC1504	E4U61_001571-T1														No	No	No	N/A
OG0034445	1	C. capensis	CCC1504	E4U61_001698-T1														No	No	No	N/A
OG0034446	1	C. capensis	CCC1504	E4U61_001911-T1														No	No	No	N/A
OG0034447	1	C. capensis	CCC1504	E4U61_002004-T1														No	No	No	N/A
OG0034448	1	C. capensis	CCC1504	E4U61_002074-T1														No	No	No	N/A
OG0034449	1	C. capensis	CCC1504	E4U61_002083-T1														No	No	No	N/A
OG0034450	1	C. capensis	CCC1504	E4U61_002124-T1														No	No	No	N/A
OG0034451	1	C. capensis	CCC1504	E4U61_002130-T1														No	No	No	N/A
OG0034452	1	C. capensis	CCC1504	E4U61_002142-T1											Secreted			No	No	No	N/A
OG0034453	1	C. capensis	CCC1504	E4U61_002212-T1														No	No	No	N/A
OG0034454	1	C. capensis	CCC1504	E4U61_002232-T1														No	No	No	N/A
OG0034455	1	C. capensis	CCC1504	E4U61_002337-T1														No	No	No	N/A
OG0034456	1	C. capensis	CCC1504	E4U61_002544-T1														No	No	No	N/A
OG0034457	1	C. capensis	CCC1504	E4U61_002603-T1														No	No	No	N/A
OG0034458	1	C. capensis	CCC1504	E4U61_002634-T1														No	No	No	N/A
OG0034459	1	C. capensis	CCC1504	E4U61_002645-T1														No	No	No	N/A
OG0034460	1	C. capensis	CCC1504	E4U61_002697-T1												2	2	No	Yes	No	N/A
OG0034461	1	C. capensis	CCC1504	E4U61_002723-T1														No	No	No	N/A
OG0034462	1	C. capensis	CCC1504	E4U61_002969-T1														No	No	No	N/A
OG0034463	1	C. capensis	CCC1504	E4U61_003047-T1														No	No	No	N/A
OG0034464	1	C. capensis	CCC1504	E4U61_003106-T1														No	No	No	N/A
OG0034465	1	C. capensis	CCC1504	E4U61_003261-T1														No	No	No	N/A
OG0034466	1	C. capensis	CCC1504	E4U61_003278-T1		PF12718	IPR000533											No	No	No	N/A
OG0034467	1	C. capensis	CCC1504	E4U61_003374-T1											Secreted			No	No	No	N/A
OG0034468	1	C. capensis	CCC1504	E4U61_003381-T1											Secreted			No	No	No	N/A
OG0034469	1	C. capensis	CCC1504	E4U61_003699-T1														No	No	No	N/A
OG0034470	1	C. capensis	CCC1504	E4U61_003726-T1														No	No	No	N/A
OG0034471	1	C. capensis	CCC1504	E4U61_003755-T1														No	No	No	N/A
OG0034472	1	C. capensis	CCC1504	E4U61_003839-T1														No	No	No	N/A
OG0034473	1	C. capensis	CCC1504	E4U61_003879-T1														No	No	No	N/A
OG0034474	1	C. capensis	CCC1504	E4U61_003925-T1														No	No	No	N/A
OG0034475	1	C. capensis	CCC1504	E4U61_003940-T1										Secreted	Secreted			Yes	No	No	N/A
OG0034476	1	C. capensis	CCC1504	E4U61_004049-T1														No	No	No	N/A
OG0034477	1	C. capensis	CCC1504	E4U61_004083-T1														No	No	No	N/A
OG0034478	1	C. capensis	CCC1504	E4U61_004126-T1											Secreted			No	No	No	N/A
OG0034479	1	C. capensis	CCC1504	E4U61_004218-T1														No	No	No	N/A
OG0034480	1	C. capensis	CCC1504	E4U61_004252-T1														No	No	No	N/A
OG0034481	1	C. capensis	CCC1504	E4U61_004256-T1														No	No	No	N/A
OG0034482	1	C. capensis	CCC1504	E4U61_004258-T1														No	No	No	N/A
OG0034483	1	C. capensis	CCC1504	E4U61_004536-T1											Secreted			No	No	No	N/A
OG0034484	1	C. capensis	CCC1504	E4U61_004655-T1														No	No	No	N/A
OG0034485	1	C. capensis	CCC1504	E4U61_004681-T1														No	No	No	N/A
OG0034486	1	C. capensis	CCC1504	E4U61_004769-T1														No	No	No	N/A
OG0034487	1	C. capensis	CCC1504	E4U61_004884-T1											Secreted			No	No	No	N/A
OG0034488	1	C. capensis	CCC1504	E4U61_004959-T1														No	No	No	N/A
OG0034489	1	C. capensis	CCC1504	E4U61_005063-T1														No	No	No	N/A
OG0034490	1	C. capensis	CCC1504	E4U61_005155-T1														No	No	No	N/A
OG0034491	1	C. capensis	CCC1504	E4U61_005158-T1														No	No	No	N/A
OG0034492	1	C. capensis	CCC1504	E4U61_005230-T1														No	No	No	N/A
OG0034493	1	C. capensis	CCC1504	E4U61_005242-T1											Secreted			No	No	No	N/A
OG0034494	1	C. capensis	CCC1504	E4U61_005244-T1														No	No	No	N/A
OG0034495	1	C. capensis	CCC1504	E4U61_005496-T1														No	No	No	N/A
OG0034496	1	C. capensis	CCC1504	E4U61_005588-T1														No	No	No	N/A
OG0034497	1	C. capensis	CCC1504	E4U61_005598-T1														No	No	No	N/A
OG0034498	1	C. capensis	CCC1504	E4U61_006039-T1														No	No	No	N/A
OG0034499	1	C. capensis	CCC1504	E4U61_006059-T1										Secreted				No	No	No	N/A
OG0034500	1	C. capensis	CCC1504	E4U61_006063-T1														No	No	No	N/A
OG0034501	1	C. capensis	CCC1504	E4U61_006124-T1														No	No	No	N/A
OG0034502	1	C. capensis	CCC1504	E4U61_006276-T1														No	No	No	N/A
OG0034503	1	C. capensis	CCC1504	E4U61_006349-T1														No	No	No	N/A
OG0034504	1	C. capensis	CCC1504	E4U61_006403-T1														No	No	No	N/A
OG0034505	1	C. capensis	CCC1504	E4U61_006483-T1														No	No	No	N/A
OG0034506	1	C. capensis	CCC1504	E4U61_006707-T1														No	No	No	N/A
OG0034507	1	C. capensis	CCC1504	E4U61_006860-T1														No	No	No	N/A
OG0034508	1	C. capensis	CCC1504	E4U61_006973-T1														No	No	No	N/A
OG0034509	1	C. capensis	CCC1504	E4U61_007160-T1														No	No	No	N/A
OG0034510	1	C. capensis	CCC1504	E4U61_007665-T1														No	No	No	N/A
OG0034511	1	C. capensis	CCC1504	E4U61_007718-T1														No	No	No	N/A
OG0034512	1	C. capensis	CCC1504	E4U61_007726-T1												1	1	No	Yes	No	N/A
OG0034513	1	C. capensis	CCC1504	E4U61_007777-T1														No	No	No	N/A
OG0034514	1	C. capensis	CCC1504	E4U61_007805-T1														No	No	No	N/A
OG0034515	1	C. capensis	CCC1504	E4U61_007814-T1														No	No	No	N/A
OG0034516	1	C. capensis	CCC1504	E4U61_007920-T1									Cluster_95.1					No	No	No	N/A
OG0034517	1	C. citrina	CCC265	E4U41_000001-T1														No	No	No	N/A
OG0034518	1	C. citrina	CCC265	E4U41_000047-T1														No	No	No	N/A
OG0034519	1	C. citrina	CCC265	E4U41_000102-T1			IPR011545,IPR014014,IPR014001,IPR027417	GO:0003676,GO:0005524										No	No	No	N/A
OG0034520	1	C. citrina	CCC265	E4U41_000123-T1												1	1	No	Yes	No	N/A
OG0034521	1	C. citrina	CCC265	E4U41_000127-T1														No	No	No	N/A
OG0034522	1	C. citrina	CCC265	E4U41_000129-T1														No	No	No	N/A
OG0034523	1	C. citrina	CCC265	E4U41_000132-T1														No	No	No	N/A
OG0034524	1	C. citrina	CCC265	E4U41_000149-T1														No	No	No	N/A
OG0034525	1	C. citrina	CCC265	E4U41_000173-T1														No	No	No	N/A
OG0034526	1	C. citrina	CCC265	E4U41_000193-T1														No	No	No	N/A
OG0034527	1	C. citrina	CCC265	E4U41_000194-T1														No	No	No	N/A
OG0034528	1	C. citrina	CCC265	E4U41_000206-T1														No	No	No	N/A
OG0034529	1	C. citrina	CCC265	E4U41_000227-T1														No	No	No	N/A
OG0034530	1	C. citrina	CCC265	E4U41_000230-T1														No	No	No	N/A
OG0034531	1	C. citrina	CCC265	E4U41_000299-T1														No	No	No	N/A
OG0034532	1	C. citrina	CCC265	E4U41_000302-T1														No	No	No	N/A
OG0034533	1	C. citrina	CCC265	E4U41_000313-T1														No	No	No	N/A
OG0034534	1	C. citrina	CCC265	E4U41_000314-T1														No	No	No	N/A
OG0034535	1	C. citrina	CCC265	E4U41_000341-T1														No	No	No	N/A
OG0034536	1	C. citrina	CCC265	E4U41_000354-T1			IPR001227	GO:0016740,GO:0008152										No	No	No	N/A
OG0034537	1	C. citrina	CCC265	E4U41_000410-T1														No	No	No	N/A
OG0034538	1	C. citrina	CCC265	E4U41_000426-T1														No	No	No	N/A
OG0034539	1	C. citrina	CCC265	E4U41_000468-T1														No	No	No	N/A
OG0034540	1	C. citrina	CCC265	E4U41_000475-T1											Secreted		2	No	No	No	N/A
OG0034541	1	C. citrina	CCC265	E4U41_000492-T1														No	No	No	N/A
OG0034542	1	C. citrina	CCC265	E4U41_000525-T1														No	No	No	N/A
OG0034543	1	C. citrina	CCC265	E4U41_000550-T1														No	No	No	N/A
OG0034544	1	C. citrina	CCC265	E4U41_000565-T1														No	No	No	N/A
OG0034545	1	C. citrina	CCC265	E4U41_000587-T1														No	No	No	N/A
OG0034546	1	C. citrina	CCC265	E4U41_000620-T1														No	No	No	N/A
OG0034547	1	C. citrina	CCC265	E4U41_000649-T1														No	No	No	N/A
OG0034548	1	C. citrina	CCC265	E4U41_000657-T1														No	No	No	N/A
OG0034549	1	C. citrina	CCC265	E4U41_000683-T1														No	No	No	N/A
OG0034550	1	C. citrina	CCC265	E4U41_000688-T1														No	No	No	N/A
OG0034551	1	C. citrina	CCC265	E4U41_000698-T1														No	No	No	N/A
OG0034552	1	C. citrina	CCC265	E4U41_000716-T1										Secreted	Secreted			Yes	No	No	N/A
OG0034553	1	C. citrina	CCC265	E4U41_000737-T1												1		No	No	No	N/A
OG0034554	1	C. citrina	CCC265	E4U41_000766-T1														No	No	No	N/A
OG0034555	1	C. citrina	CCC265	E4U41_000769-T1														No	No	No	N/A
OG0034556	1	C. citrina	CCC265	E4U41_000775-T1														No	No	No	N/A
OG0034557	1	C. citrina	CCC265	E4U41_000798-T1														No	No	No	N/A
OG0034558	1	C. citrina	CCC265	E4U41_000823-T1														No	No	No	N/A
OG0034559	1	C. citrina	CCC265	E4U41_000833-T1														No	No	No	N/A
OG0034560	1	C. citrina	CCC265	E4U41_000847-T1										Secreted	Secreted			Yes	No	Yes	0.745
OG0034561	1	C. citrina	CCC265	E4U41_000857-T1														No	No	No	N/A
OG0034562	1	C. citrina	CCC265	E4U41_000861-T1														No	No	No	N/A
OG0034563	1	C. citrina	CCC265	E4U41_000908-T1														No	No	No	N/A
OG0034564	1	C. citrina	CCC265	E4U41_000939-T1														No	No	No	N/A
OG0034565	1	C. citrina	CCC265	E4U41_000943-T1														No	No	No	N/A
OG0034566	1	C. citrina	CCC265	E4U41_000972-T1														No	No	No	N/A
OG0034567	1	C. citrina	CCC265	E4U41_000987-T1														No	No	No	N/A
OG0034568	1	C. citrina	CCC265	E4U41_001041-T1														No	No	No	N/A
OG0034569	1	C. citrina	CCC265	E4U41_001048-T1														No	No	No	N/A
OG0034570	1	C. citrina	CCC265	E4U41_001062-T1														No	No	No	N/A
OG0034571	1	C. citrina	CCC265	E4U41_001093-T1														No	No	No	N/A
OG0034572	1	C. citrina	CCC265	E4U41_001135-T1														No	No	No	N/A
OG0034573	1	C. citrina	CCC265	E4U41_001179-T1														No	No	No	N/A
OG0034574	1	C. citrina	CCC265	E4U41_001183-T1														No	No	No	N/A
OG0034575	1	C. citrina	CCC265	E4U41_001197-T1														No	No	No	N/A
OG0034576	1	C. citrina	CCC265	E4U41_001207-T1														No	No	No	N/A
OG0034577	1	C. citrina	CCC265	E4U41_001216-T1														No	No	No	N/A
OG0034578	1	C. citrina	CCC265	E4U41_001226-T1														No	No	No	N/A
OG0034579	1	C. citrina	CCC265	E4U41_001248-T1														No	No	No	N/A
OG0034580	1	C. citrina	CCC265	E4U41_001253-T1														No	No	No	N/A
OG0034581	1	C. citrina	CCC265	E4U41_001258-T1														No	No	No	N/A
OG0034582	1	C. citrina	CCC265	E4U41_001259-T1														No	No	No	N/A
OG0034583	1	C. citrina	CCC265	E4U41_001353-T1														No	No	No	N/A
OG0034584	1	C. citrina	CCC265	E4U41_001354-T1														No	No	No	N/A
OG0034585	1	C. citrina	CCC265	E4U41_001371-T1														No	No	No	N/A
OG0034586	1	C. citrina	CCC265	E4U41_001400-T1														No	No	No	N/A
OG0034587	1	C. citrina	CCC265	E4U41_001411-T1														No	No	No	N/A
OG0034588	1	C. citrina	CCC265	E4U41_001421-T1														No	No	No	N/A
OG0034589	1	C. citrina	CCC265	E4U41_001427-T1														No	No	No	N/A
OG0034590	1	C. citrina	CCC265	E4U41_001435-T1														No	No	No	N/A
