## Additional_File_3_S10-2 for "Whole genome comparisons of ergot fungi reveals the divergence and evolution of species within the genus *Claviceps* are the result of varying mechanisms driving genome evolution and host range expansion" (part 26 of 26)

### Sheet: Table S10-2 OG0003583-OG0082266 (continued)
Table S10-2: Orthogroups from OrthoFinder analysis of all 53 Claviceps genomes used in this study with corresponding functional classifications for each protein.
OG0034591	1	C. citrina	CCC265	E4U41_001496-T1														No	No	No	N/A
OG0034592	1	C. citrina	CCC265	E4U41_001528-T1														No	No	No	N/A
OG0034593	1	C. citrina	CCC265	E4U41_001536-T1														No	No	No	N/A
OG0034594	1	C. citrina	CCC265	E4U41_001539-T1			IPR005828	GO:0055085,GO:0022857,GO:0016021								4	3	No	Yes	No	N/A
OG0034595	1	C. citrina	CCC265	E4U41_001540-T1												1		No	No	No	N/A
OG0034596	1	C. citrina	CCC265	E4U41_001568-T1														No	No	No	N/A
OG0034597	1	C. citrina	CCC265	E4U41_001582-T1												1		No	No	No	N/A
OG0034598	1	C. citrina	CCC265	E4U41_001608-T1														No	No	No	N/A
OG0034599	1	C. citrina	CCC265	E4U41_001638-T1	Serine/threonine-protein phosphatase 2A activator 2													No	No	No	N/A
OG0034600	1	C. citrina	CCC265	E4U41_001649-T1														No	No	No	N/A
OG0034601	1	C. citrina	CCC265	E4U41_001683-T1														No	No	No	N/A
OG0034602	1	C. citrina	CCC265	E4U41_001686-T1														No	No	No	N/A
OG0034603	1	C. citrina	CCC265	E4U41_001694-T1														No	No	No	N/A
OG0034604	1	C. citrina	CCC265	E4U41_001703-T1														No	No	No	N/A
OG0034605	1	C. citrina	CCC265	E4U41_001727-T1														No	No	No	N/A
OG0034606	1	C. citrina	CCC265	E4U41_001729-T1														No	No	No	N/A
OG0034607	1	C. citrina	CCC265	E4U41_001774-T1														No	No	No	N/A
OG0034608	1	C. citrina	CCC265	E4U41_001784-T1														No	No	No	N/A
OG0034609	1	C. citrina	CCC265	E4U41_001826-T1														No	No	No	N/A
OG0034610	1	C. citrina	CCC265	E4U41_001833-T1														No	No	No	N/A
OG0034611	1	C. citrina	CCC265	E4U41_001868-T1														No	No	No	N/A
OG0034612	1	C. citrina	CCC265	E4U41_001870-T1			IPR013859											No	No	No	N/A
OG0034613	1	C. citrina	CCC265	E4U41_001938-T1														No	No	No	N/A
OG0034614	1	C. citrina	CCC265	E4U41_002007-T1												1	1	No	Yes	No	N/A
OG0034615	1	C. citrina	CCC265	E4U41_002087-T1														No	No	No	N/A
OG0034616	1	C. citrina	CCC265	E4U41_002102-T1														No	No	No	N/A
OG0034617	1	C. citrina	CCC265	E4U41_002117-T1														No	No	No	N/A
OG0034618	1	C. citrina	CCC265	E4U41_002141-T1														No	No	No	N/A
OG0034619	1	C. citrina	CCC265	E4U41_002169-T1														No	No	No	N/A
OG0034620	1	C. citrina	CCC265	E4U41_002190-T1														No	No	No	N/A
OG0034621	1	C. citrina	CCC265	E4U41_002217-T1														No	No	No	N/A
OG0034622	1	C. citrina	CCC265	E4U41_002238-T1														No	No	No	N/A
OG0034623	1	C. citrina	CCC265	E4U41_002241-T1														No	No	No	N/A
OG0034624	1	C. citrina	CCC265	E4U41_002255-T1														No	No	No	N/A
OG0034625	1	C. citrina	CCC265	E4U41_002355-T1														No	No	No	N/A
OG0034626	1	C. citrina	CCC265	E4U41_002376-T1														No	No	No	N/A
OG0034627	1	C. citrina	CCC265	E4U41_002392-T1														No	No	No	N/A
OG0034628	1	C. citrina	CCC265	E4U41_002427-T1														No	No	No	N/A
OG0034629	1	C. citrina	CCC265	E4U41_002436-T1												1	1	No	Yes	No	N/A
OG0034630	1	C. citrina	CCC265	E4U41_002448-T1										Secreted	Secreted			Yes	No	No	N/A
OG0034631	1	C. citrina	CCC265	E4U41_002466-T1														No	No	No	N/A
OG0034632	1	C. citrina	CCC265	E4U41_002517-T1														No	No	No	N/A
OG0034633	1	C. citrina	CCC265	E4U41_002550-T1														No	No	No	N/A
OG0034634	1	C. citrina	CCC265	E4U41_002565-T1														No	No	No	N/A
OG0034635	1	C. citrina	CCC265	E4U41_002586-T1														No	No	No	N/A
OG0034636	1	C. citrina	CCC265	E4U41_002626-T1														No	No	No	N/A
OG0034637	1	C. citrina	CCC265	E4U41_002651-T1			IPR000644											No	No	No	N/A
OG0034638	1	C. citrina	CCC265	E4U41_002661-T1														No	No	No	N/A
OG0034639	1	C. citrina	CCC265	E4U41_002674-T1														No	No	No	N/A
OG0034640	1	C. citrina	CCC265	E4U41_002693-T1														No	No	No	N/A
OG0034641	1	C. citrina	CCC265	E4U41_002696-T1														No	No	No	N/A
OG0034642	1	C. citrina	CCC265	E4U41_002700-T1											Secreted			No	No	No	N/A
OG0034643	1	C. citrina	CCC265	E4U41_002707-T1														No	No	No	N/A
OG0034644	1	C. citrina	CCC265	E4U41_002720-T1														No	No	No	N/A
OG0034645	1	C. citrina	CCC265	E4U41_002760-T1														No	No	No	N/A
OG0034646	1	C. citrina	CCC265	E4U41_002770-T1														No	No	No	N/A
OG0034647	1	C. citrina	CCC265	E4U41_002775-T1										Secreted	Secreted			Yes	No	No	N/A
OG0034648	1	C. citrina	CCC265	E4U41_002812-T1														No	No	No	N/A
OG0034649	1	C. citrina	CCC265	E4U41_002816-T1														No	No	No	N/A
OG0034650	1	C. citrina	CCC265	E4U41_002820-T1														No	No	No	N/A
OG0034651	1	C. citrina	CCC265	E4U41_002845-T1														No	No	No	N/A
OG0034652	1	C. citrina	CCC265	E4U41_002886-T1														No	No	No	N/A
OG0034653	1	C. citrina	CCC265	E4U41_002906-T1														No	No	No	N/A
OG0034654	1	C. citrina	CCC265	E4U41_002917-T1														No	No	No	N/A
OG0034655	1	C. citrina	CCC265	E4U41_002932-T1														No	No	No	N/A
OG0034656	1	C. citrina	CCC265	E4U41_002957-T1														No	No	No	N/A
OG0034657	1	C. citrina	CCC265	E4U41_002973-T1														No	No	No	N/A
OG0034658	1	C. citrina	CCC265	E4U41_002975-T1														No	No	No	N/A
OG0034659	1	C. citrina	CCC265	E4U41_002984-T1														No	No	No	N/A
OG0034660	1	C. citrina	CCC265	E4U41_003022-T1														No	No	No	N/A
OG0034661	1	C. citrina	CCC265	E4U41_003031-T1														No	No	No	N/A
OG0034662	1	C. citrina	CCC265	E4U41_003036-T1														No	No	No	N/A
OG0034663	1	C. citrina	CCC265	E4U41_003051-T1												2		No	No	No	N/A
OG0034664	1	C. citrina	CCC265	E4U41_003078-T1														No	No	No	N/A
OG0034665	1	C. citrina	CCC265	E4U41_003079-T1														No	No	No	N/A
OG0034666	1	C. citrina	CCC265	E4U41_003112-T1			IPR011531	GO:0006820,GO:0016021							Secreted		1	No	No	No	N/A
OG0034667	1	C. citrina	CCC265	E4U41_003134-T1												1	1	No	Yes	No	N/A
OG0034668	1	C. citrina	CCC265	E4U41_003146-T1														No	No	No	N/A
OG0034669	1	C. citrina	CCC265	E4U41_003172-T1														No	No	No	N/A
OG0034670	1	C. citrina	CCC265	E4U41_003190-T1														No	No	No	N/A
OG0034671	1	C. citrina	CCC265	E4U41_003203-T1														No	No	No	N/A
OG0034672	1	C. citrina	CCC265	E4U41_003211-T1														No	No	No	N/A
OG0034673	1	C. citrina	CCC265	E4U41_003213-T1														No	No	No	N/A
OG0034674	1	C. citrina	CCC265	E4U41_003239-T1														No	No	No	N/A
OG0034675	1	C. citrina	CCC265	E4U41_003255-T1														No	No	No	N/A
OG0034676	1	C. citrina	CCC265	E4U41_003267-T1														No	No	No	N/A
OG0034677	1	C. citrina	CCC265	E4U41_003322-T1														No	No	No	N/A
OG0034678	1	C. citrina	CCC265	E4U41_003334-T1														No	No	No	N/A
OG0034679	1	C. citrina	CCC265	E4U41_003341-T1														No	No	No	N/A
OG0034680	1	C. citrina	CCC265	E4U41_003347-T1														No	No	No	N/A
OG0034681	1	C. citrina	CCC265	E4U41_003390-T1														No	No	No	N/A
OG0034682	1	C. citrina	CCC265	E4U41_003401-T1		PF01699	IPR004837	GO:0055085,GO:0016021								3	3	No	Yes	No	N/A
OG0034683	1	C. citrina	CCC265	E4U41_003439-T1														No	No	No	N/A
OG0034684	1	C. citrina	CCC265	E4U41_003441-T1											Secreted			No	No	No	N/A
OG0034685	1	C. citrina	CCC265	E4U41_003450-T1														No	No	No	N/A
OG0034686	1	C. citrina	CCC265	E4U41_003498-T1											Secreted			No	No	No	N/A
OG0034687	1	C. citrina	CCC265	E4U41_003505-T1														No	No	No	N/A
OG0034688	1	C. citrina	CCC265	E4U41_003528-T1														No	No	No	N/A
OG0034689	1	C. citrina	CCC265	E4U41_003530-T1									Cluster_265.1					No	No	No	N/A
OG0034690	1	C. citrina	CCC265	E4U41_003571-T1														No	No	No	N/A
OG0034691	1	C. citrina	CCC265	E4U41_003590-T1														No	No	No	N/A
OG0034692	1	C. citrina	CCC265	E4U41_003593-T1														No	No	No	N/A
OG0034693	1	C. citrina	CCC265	E4U41_003630-T1														No	No	No	N/A
OG0034694	1	C. citrina	CCC265	E4U41_003637-T1														No	No	No	N/A
OG0034695	1	C. citrina	CCC265	E4U41_003648-T1														No	No	No	N/A
OG0034696	1	C. citrina	CCC265	E4U41_003650-T1														No	No	No	N/A
OG0034697	1	C. citrina	CCC265	E4U41_003678-T1														No	No	No	N/A
OG0034698	1	C. citrina	CCC265	E4U41_003741-T1														No	No	No	N/A
OG0034699	1	C. citrina	CCC265	E4U41_003755-T1														No	No	No	N/A
OG0034700	1	C. citrina	CCC265	E4U41_003762-T1											Secreted			No	No	No	N/A
OG0034701	1	C. citrina	CCC265	E4U41_003786-T1														No	No	No	N/A
OG0034702	1	C. citrina	CCC265	E4U41_003788-T1														No	No	No	N/A
OG0034703	1	C. citrina	CCC265	E4U41_003793-T1												1	1	No	Yes	No	N/A
OG0034704	1	C. citrina	CCC265	E4U41_003832-T1										Secreted	Secreted			Yes	No	No	N/A
OG0034705	1	C. citrina	CCC265	E4U41_003834-T1														No	No	No	N/A
OG0034706	1	C. citrina	CCC265	E4U41_003869-T1														No	No	No	N/A
OG0034707	1	C. citrina	CCC265	E4U41_003887-T1														No	No	No	N/A
OG0034708	1	C. citrina	CCC265	E4U41_003896-T1														No	No	No	N/A
OG0034709	1	C. citrina	CCC265	E4U41_003911-T1														No	No	No	N/A
OG0034710	1	C. citrina	CCC265	E4U41_003984-T1														No	No	No	N/A
OG0034711	1	C. citrina	CCC265	E4U41_003995-T1										Secreted	Secreted			Yes	No	No	N/A
OG0034712	1	C. citrina	CCC265	E4U41_004038-T1														No	No	No	N/A
OG0034713	1	C. citrina	CCC265	E4U41_004056-T1														No	No	No	N/A
OG0034714	1	C. citrina	CCC265	E4U41_004080-T1														No	No	No	N/A
OG0034715	1	C. citrina	CCC265	E4U41_004095-T1														No	No	No	N/A
OG0034716	1	C. citrina	CCC265	E4U41_004105-T1														No	No	No	N/A
OG0034717	1	C. citrina	CCC265	E4U41_004170-T1											Secreted			No	No	No	N/A
OG0034718	1	C. citrina	CCC265	E4U41_004182-T1														No	No	No	N/A
OG0034719	1	C. citrina	CCC265	E4U41_004239-T1														No	No	No	N/A
OG0034720	1	C. citrina	CCC265	E4U41_004254-T1														No	No	No	N/A
OG0034721	1	C. citrina	CCC265	E4U41_004255-T1														No	No	No	N/A
OG0034722	1	C. citrina	CCC265	E4U41_004258-T1														No	No	No	N/A
OG0034723	1	C. citrina	CCC265	E4U41_004262-T1		PF13243	IPR032696,IPR008930											No	No	No	N/A
OG0034724	1	C. citrina	CCC265	E4U41_004263-T1		PF00432	IPR032696,IPR008930											No	No	No	N/A
OG0034725	1	C. citrina	CCC265	E4U41_004265-T1														No	No	No	N/A
OG0034726	1	C. citrina	CCC265	E4U41_004277-T1														No	No	No	N/A
OG0034727	1	C. citrina	CCC265	E4U41_004323-T1														No	No	No	N/A
OG0034728	1	C. citrina	CCC265	E4U41_004329-T1														No	No	No	N/A
OG0034729	1	C. citrina	CCC265	E4U41_004339-T1												1	1	No	Yes	No	N/A
OG0034730	1	C. citrina	CCC265	E4U41_004345-T1														No	No	No	N/A
OG0034731	1	C. citrina	CCC265	E4U41_004352-T1	ribonucleotide-diphosphate reductase subunit rnr1	PF03477	IPR005144,IPR008926											No	No	No	N/A
OG0034732	1	C. citrina	CCC265	E4U41_004381-T1														No	No	No	N/A
OG0034733	1	C. citrina	CCC265	E4U41_004384-T1														No	No	No	N/A
OG0034734	1	C. citrina	CCC265	E4U41_004440-T1														No	No	No	N/A
OG0034735	1	C. citrina	CCC265	E4U41_004462-T1														No	No	No	N/A
OG0034736	1	C. citrina	CCC265	E4U41_004475-T1		PF12718	IPR000533											No	No	No	N/A
OG0034737	1	C. citrina	CCC265	E4U41_004500-T1														No	No	No	N/A
OG0034738	1	C. citrina	CCC265	E4U41_004518-T1									Cluster_350.1			3	2	No	Yes	No	N/A
OG0034739	1	C. citrina	CCC265	E4U41_004519-T1									Cluster_350.1					No	No	No	N/A
OG0034740	1	C. citrina	CCC265	E4U41_004538-T1														No	No	No	N/A
OG0034741	1	C. citrina	CCC265	E4U41_004569-T1											Secreted			No	No	No	N/A
OG0034742	1	C. citrina	CCC265	E4U41_004594-T1												1		No	No	No	N/A
OG0034743	1	C. citrina	CCC265	E4U41_004614-T1														No	No	No	N/A
OG0034744	1	C. citrina	CCC265	E4U41_004621-T1									Cluster_363.1,Cluster_363.2					No	No	No	N/A
OG0034745	1	C. citrina	CCC265	E4U41_004630-T1														No	No	No	N/A
OG0034746	1	C. citrina	CCC265	E4U41_004642-T1														No	No	No	N/A
OG0034747	1	C. citrina	CCC265	E4U41_004697-T1														No	No	No	N/A
OG0034748	1	C. citrina	CCC265	E4U41_004746-T1														No	No	No	N/A
OG0034749	1	C. citrina	CCC265	E4U41_004748-T1														No	No	No	N/A
OG0034750	1	C. citrina	CCC265	E4U41_004768-T1									Cluster_38.1					No	No	No	N/A
OG0034751	1	C. citrina	CCC265	E4U41_004782-T1										Secreted	Secreted			Yes	No	No	N/A
OG0034752	1	C. citrina	CCC265	E4U41_004790-T1														No	No	No	N/A
OG0034753	1	C. citrina	CCC265	E4U41_004801-T1														No	No	No	N/A
OG0034754	1	C. citrina	CCC265	E4U41_004811-T1		PF02260,PF00454	IPR000403,IPR036940,IPR003152,IPR011009	GO:0005515,GO:0016301										No	No	No	N/A
OG0034755	1	C. citrina	CCC265	E4U41_004823-T1														No	No	No	N/A
OG0034756	1	C. citrina	CCC265	E4U41_004826-T1										Secreted	Secreted		1	No	No	No	N/A
OG0034757	1	C. citrina	CCC265	E4U41_004837-T1														No	No	No	N/A
OG0034758	1	C. citrina	CCC265	E4U41_004858-T1														No	No	No	N/A
OG0034759	1	C. citrina	CCC265	E4U41_004859-T1														No	No	No	N/A
OG0034760	1	C. citrina	CCC265	E4U41_004860-T1														No	No	No	N/A
OG0034761	1	C. citrina	CCC265	E4U41_004862-T1														No	No	No	N/A
OG0034762	1	C. citrina	CCC265	E4U41_004876-T1														No	No	No	N/A
OG0034763	1	C. citrina	CCC265	E4U41_004883-T1														No	No	No	N/A
OG0034764	1	C. citrina	CCC265	E4U41_004887-T1														No	No	No	N/A
OG0034765	1	C. citrina	CCC265	E4U41_004909-T1														No	No	No	N/A
OG0034766	1	C. citrina	CCC265	E4U41_004910-T1														No	No	No	N/A
OG0034767	1	C. citrina	CCC265	E4U41_004938-T1														No	No	No	N/A
OG0034768	1	C. citrina	CCC265	E4U41_004944-T1														No	No	No	N/A
OG0034769	1	C. citrina	CCC265	E4U41_004973-T1									Cluster_40.1					No	No	No	N/A
OG0034770	1	C. citrina	CCC265	E4U41_004982-T1														No	No	No	N/A
OG0034771	1	C. citrina	CCC265	E4U41_004985-T1														No	No	No	N/A
OG0034772	1	C. citrina	CCC265	E4U41_004989-T1													1	No	No	No	N/A
OG0034773	1	C. citrina	CCC265	E4U41_004991-T1														No	No	No	N/A
OG0034774	1	C. citrina	CCC265	E4U41_005018-T1														No	No	No	N/A
OG0034775	1	C. citrina	CCC265	E4U41_005026-T1														No	No	No	N/A
OG0034776	1	C. citrina	CCC265	E4U41_005059-T1														No	No	No	N/A
OG0034777	1	C. citrina	CCC265	E4U41_005061-T1														No	No	No	N/A
OG0034778	1	C. citrina	CCC265	E4U41_005063-T1														No	No	No	N/A
OG0034779	1	C. citrina	CCC265	E4U41_005076-T1										Secreted	Secreted			Yes	No	No	N/A
OG0034780	1	C. citrina	CCC265	E4U41_005080-T1											Secreted		1	No	No	No	N/A
OG0034781	1	C. citrina	CCC265	E4U41_005095-T1														No	No	No	N/A
OG0034782	1	C. citrina	CCC265	E4U41_005121-T1														No	No	No	N/A
OG0034783	1	C. citrina	CCC265	E4U41_005139-T1														No	No	No	N/A
OG0034784	1	C. citrina	CCC265	E4U41_005140-T1														No	No	No	N/A
OG0034785	1	C. citrina	CCC265	E4U41_005141-T1														No	No	No	N/A
OG0034786	1	C. citrina	CCC265	E4U41_005142-T1														No	No	No	N/A
OG0034787	1	C. citrina	CCC265	E4U41_005161-T1														No	No	No	N/A
OG0034788	1	C. citrina	CCC265	E4U41_005166-T1														No	No	No	N/A
OG0034789	1	C. citrina	CCC265	E4U41_005174-T1									Cluster_427.1					No	No	No	N/A
OG0034790	1	C. citrina	CCC265	E4U41_005179-T1														No	No	No	N/A
OG0034791	1	C. citrina	CCC265	E4U41_005214-T1														No	No	No	N/A
OG0034792	1	C. citrina	CCC265	E4U41_005227-T1											Secreted		1	No	No	No	N/A
OG0034793	1	C. citrina	CCC265	E4U41_005236-T1												1	1	No	Yes	No	N/A
OG0034794	1	C. citrina	CCC265	E4U41_005242-T1														No	No	No	N/A
OG0034795	1	C. citrina	CCC265	E4U41_005252-T1														No	No	No	N/A
OG0034796	1	C. citrina	CCC265	E4U41_005330-T1										Secreted		1		No	No	No	N/A
OG0034797	1	C. citrina	CCC265	E4U41_005333-T1														No	No	No	N/A
OG0034798	1	C. citrina	CCC265	E4U41_005336-T1														No	No	No	N/A
OG0034799	1	C. citrina	CCC265	E4U41_005338-T1														No	No	No	N/A
OG0034800	1	C. citrina	CCC265	E4U41_005340-T1														No	No	No	N/A
OG0034801	1	C. citrina	CCC265	E4U41_005381-T1														No	No	No	N/A
OG0034802	1	C. citrina	CCC265	E4U41_005412-T1										Secreted	Secreted			Yes	No	No	N/A
OG0034803	1	C. citrina	CCC265	E4U41_005415-T1														No	No	No	N/A
OG0034804	1	C. citrina	CCC265	E4U41_005427-T1		PF13599	IPR001646											No	No	No	N/A
OG0034805	1	C. citrina	CCC265	E4U41_005447-T1														No	No	No	N/A
OG0034806	1	C. citrina	CCC265	E4U41_005476-T1														No	No	No	N/A
OG0034807	1	C. citrina	CCC265	E4U41_005519-T1											Secreted			No	No	No	N/A
OG0034808	1	C. citrina	CCC265	E4U41_005533-T1														No	No	No	N/A
OG0034809	1	C. citrina	CCC265	E4U41_005535-T1														No	No	No	N/A
OG0034810	1	C. citrina	CCC265	E4U41_005539-T1														No	No	No	N/A
OG0034811	1	C. citrina	CCC265	E4U41_005558-T1														No	No	No	N/A
OG0034812	1	C. citrina	CCC265	E4U41_005568-T1														No	No	No	N/A
OG0034813	1	C. citrina	CCC265	E4U41_005587-T1		PF16192	IPR032421									3	3	No	Yes	No	N/A
OG0034814	1	C. citrina	CCC265	E4U41_005588-T1														No	No	No	N/A
OG0034815	1	C. citrina	CCC265	E4U41_005672-T1														No	No	No	N/A
OG0034816	1	C. citrina	CCC265	E4U41_005691-T1														No	No	No	N/A
OG0034817	1	C. citrina	CCC265	E4U41_005695-T1														No	No	No	N/A
OG0034818	1	C. citrina	CCC265	E4U41_005721-T1										Secreted	Secreted			Yes	No	No	N/A
OG0034819	1	C. citrina	CCC265	E4U41_005797-T1										Secreted	Secreted			Yes	No	No	N/A
OG0034820	1	C. citrina	CCC265	E4U41_005815-T1														No	No	No	N/A
OG0034821	1	C. citrina	CCC265	E4U41_005852-T1														No	No	No	N/A
OG0034822	1	C. citrina	CCC265	E4U41_005937-T1											Secreted			No	No	No	N/A
OG0034823	1	C. citrina	CCC265	E4U41_005955-T1														No	No	No	N/A
OG0034824	1	C. citrina	CCC265	E4U41_006003-T1			IPR000873	GO:0008152,GO:0003824										No	No	No	N/A
OG0034825	1	C. citrina	CCC265	E4U41_006009-T1														No	No	No	N/A
OG0034826	1	C. citrina	CCC265	E4U41_006016-T1														No	No	No	N/A
OG0034827	1	C. citrina	CCC265	E4U41_006025-T1														No	No	No	N/A
OG0034828	1	C. citrina	CCC265	E4U41_006053-T1														No	No	No	N/A
OG0034829	1	C. citrina	CCC265	E4U41_006069-T1			IPR017850	GO:0008152,GO:0003824								1	1	No	Yes	No	N/A
OG0034830	1	C. citrina	CCC265	E4U41_006083-T1														No	No	No	N/A
OG0034831	1	C. citrina	CCC265	E4U41_006087-T1														No	No	No	N/A
OG0034832	1	C. citrina	CCC265	E4U41_006170-T1														No	No	No	N/A
OG0034833	1	C. citrina	CCC265	E4U41_006177-T1												1		No	No	No	N/A
OG0034834	1	C. citrina	CCC265	E4U41_006215-T1														No	No	No	N/A
OG0034835	1	C. citrina	CCC265	E4U41_006225-T1														No	No	No	N/A
OG0034836	1	C. citrina	CCC265	E4U41_006265-T1														No	No	No	N/A
OG0034837	1	C. citrina	CCC265	E4U41_006299-T1														No	No	No	N/A
OG0034838	1	C. citrina	CCC265	E4U41_006314-T1														No	No	No	N/A
OG0034839	1	C. citrina	CCC265	E4U41_006377-T1														No	No	No	N/A
OG0034840	1	C. citrina	CCC265	E4U41_006394-T1			IPR011004									2	2	No	Yes	No	N/A
OG0034841	1	C. citrina	CCC265	E4U41_006403-T1														No	No	No	N/A
OG0034842	1	C. citrina	CCC265	E4U41_006410-T1														No	No	No	N/A
OG0034843	1	C. citrina	CCC265	E4U41_006429-T1														No	No	No	N/A
OG0034844	1	C. citrina	CCC265	E4U41_006433-T1														No	No	No	N/A
OG0034845	1	C. citrina	CCC265	E4U41_006434-T1														No	No	No	N/A
OG0034846	1	C. citrina	CCC265	E4U41_006443-T1										Secreted		1	1	No	Yes	No	N/A
OG0034847	1	C. citrina	CCC265	E4U41_006456-T1														No	No	No	N/A
OG0034848	1	C. citrina	CCC265	E4U41_006465-T1														No	No	No	N/A
OG0034849	1	C. citrina	CCC265	E4U41_006473-T1														No	No	No	N/A
OG0034850	1	C. citrina	CCC265	E4U41_006494-T1														No	No	No	N/A
OG0034851	1	C. citrina	CCC265	E4U41_006514-T1														No	No	No	N/A
OG0034852	1	C. citrina	CCC265	E4U41_006519-T1										Secreted	Secreted			Yes	No	No	N/A
OG0034853	1	C. citrina	CCC265	E4U41_006523-T1														No	No	No	N/A
OG0034854	1	C. citrina	CCC265	E4U41_006533-T1														No	No	No	N/A
OG0034855	1	C. citrina	CCC265	E4U41_006569-T1														No	No	No	N/A
OG0034856	1	C. citrina	CCC265	E4U41_006570-T1														No	No	No	N/A
OG0034857	1	C. citrina	CCC265	E4U41_006595-T1												2	2	No	Yes	No	N/A
OG0034858	1	C. citrina	CCC265	E4U41_006603-T1														No	No	No	N/A
OG0034859	1	C. citrina	CCC265	E4U41_006625-T1														No	No	No	N/A
OG0034860	1	C. citrina	CCC265	E4U41_006681-T1														No	No	No	N/A
OG0034861	1	C. citrina	CCC265	E4U41_006690-T1			IPR005301,IPR036703											No	No	No	N/A
OG0034862	1	C. citrina	CCC265	E4U41_006727-T1														No	No	No	N/A
OG0034863	1	C. citrina	CCC265	E4U41_006728-T1														No	No	No	N/A
OG0034864	1	C. citrina	CCC265	E4U41_006737-T1												1		No	No	No	N/A
OG0034865	1	C. citrina	CCC265	E4U41_006755-T1														No	No	No	N/A
OG0034866	1	C. citrina	CCC265	E4U41_006788-T1														No	No	No	N/A
OG0034867	1	C. citrina	CCC265	E4U41_006836-T1														No	No	No	N/A
OG0034868	1	C. citrina	CCC265	E4U41_006845-T1														No	No	No	N/A
OG0034869	1	C. citrina	CCC265	E4U41_006863-T1														No	No	No	N/A
OG0034870	1	C. citrina	CCC265	E4U41_006881-T1														No	No	No	N/A
OG0034871	1	C. citrina	CCC265	E4U41_006912-T1														No	No	No	N/A
OG0034872	1	C. citrina	CCC265	E4U41_007020-T1														No	No	No	N/A
OG0034873	1	C. citrina	CCC265	E4U41_007050-T1												1	1	No	Yes	No	N/A
OG0034874	1	C. citrina	CCC265	E4U41_007082-T1										Secreted	Secreted		1	No	No	No	N/A
OG0034875	1	C. citrina	CCC265	E4U41_007137-T1														No	No	No	N/A
OG0034876	1	C. citrina	CCC265	E4U41_007276-T1														No	No	No	N/A
OG0034877	1	C. citrina	CCC265	E4U41_007292-T1														No	No	No	N/A
OG0034878	1	C. citrina	CCC265	E4U41_007303-T1														No	No	No	N/A
OG0034879	1	C. citrina	CCC265	E4U41_007317-T1														No	No	No	N/A
OG0034880	1	C. citrina	CCC265	E4U41_007331-T1														No	No	No	N/A
OG0034881	1	C. citrina	CCC265	E4U41_007360-T1														No	No	No	N/A
OG0034882	1	C. citrina	CCC265	E4U41_007373-T1														No	No	No	N/A
OG0034883	1	C. citrina	CCC265	E4U41_007423-T1														No	No	No	N/A
OG0034884	1	C. citrina	CCC265	E4U41_007428-T1														No	No	No	N/A
OG0034885	1	C. citrina	CCC265	E4U41_007435-T1														No	No	No	N/A
OG0034886	1	C. citrina	CCC265	E4U41_007443-T1														No	No	No	N/A
OG0034887	1	C. citrina	CCC265	E4U41_007461-T1											Secreted			No	No	No	N/A
OG0034888	1	C. citrina	CCC265	E4U41_007471-T1														No	No	No	N/A
OG0034889	1	C. citrina	CCC265	E4U41_007493-T1												1	1	No	Yes	No	N/A
OG0034890	1	C. citrina	CCC265	E4U41_007576-T1														No	No	No	N/A
OG0034891	1	C. citrina	CCC265	E4U41_007662-T1														No	No	No	N/A
OG0034892	1	C. citrina	CCC265	E4U41_007780-T1														No	No	No	N/A
OG0034893	1	C. citrina	CCC265	E4U41_007781-T1														No	No	No	N/A
OG0034894	1	C. citrina	CCC265	E4U41_007787-T1														No	No	No	N/A
OG0034895	1	C. citrina	CCC265	E4U41_007796-T1														No	No	No	N/A
OG0034896	1	C. maximensis	CCC398	E4U21_000002-T1														No	No	No	N/A
OG0034897	1	C. maximensis	CCC398	E4U21_000009-T1														No	No	No	N/A
OG0034898	1	C. maximensis	CCC398	E4U21_000031-T1														No	No	No	N/A
OG0034899	1	C. maximensis	CCC398	E4U21_000136-T1										Secreted	Secreted		1	No	No	No	N/A
OG0034900	1	C. maximensis	CCC398	E4U21_000158-T1														No	No	No	N/A
OG0034901	1	C. maximensis	CCC398	E4U21_000163-T1												1	1	No	Yes	No	N/A
OG0034902	1	C. maximensis	CCC398	E4U21_000186-T1														No	No	No	N/A
OG0034903	1	C. maximensis	CCC398	E4U21_000251-T1														No	No	No	N/A
OG0034904	1	C. maximensis	CCC398	E4U21_000252-T1														No	No	No	N/A
OG0034905	1	C. maximensis	CCC398	E4U21_000326-T1														No	No	No	N/A
OG0034906	1	C. maximensis	CCC398	E4U21_000350-T1									Cluster_106.1					No	No	No	N/A
OG0034907	1	C. maximensis	CCC398	E4U21_000358-T1														No	No	No	N/A
OG0034908	1	C. maximensis	CCC398	E4U21_000387-T1														No	No	No	N/A
OG0034909	1	C. maximensis	CCC398	E4U21_000433-T1														No	No	No	N/A
OG0034910	1	C. maximensis	CCC398	E4U21_000480-T1														No	No	No	N/A
OG0034911	1	C. maximensis	CCC398	E4U21_000483-T1														No	No	No	N/A
OG0034912	1	C. maximensis	CCC398	E4U21_000491-T1											Secreted			No	No	No	N/A
OG0034913	1	C. maximensis	CCC398	E4U21_000494-T1														No	No	No	N/A
OG0034914	1	C. maximensis	CCC398	E4U21_000522-T1														No	No	No	N/A
OG0034915	1	C. maximensis	CCC398	E4U21_000595-T1														No	No	No	N/A
OG0034916	1	C. maximensis	CCC398	E4U21_000638-T1														No	No	No	N/A
OG0034917	1	C. maximensis	CCC398	E4U21_000640-T1														No	No	No	N/A
OG0034918	1	C. maximensis	CCC398	E4U21_000690-T1														No	No	No	N/A
OG0034919	1	C. maximensis	CCC398	E4U21_000720-T1												1	1	No	Yes	No	N/A
OG0034920	1	C. maximensis	CCC398	E4U21_000793-T1														No	No	No	N/A
OG0034921	1	C. maximensis	CCC398	E4U21_000805-T1														No	No	No	N/A
OG0034922	1	C. maximensis	CCC398	E4U21_000840-T1														No	No	No	N/A
OG0034923	1	C. maximensis	CCC398	E4U21_000842-T1														No	No	No	N/A
OG0034924	1	C. maximensis	CCC398	E4U21_000844-T1														No	No	No	N/A
OG0034925	1	C. maximensis	CCC398	E4U21_000934-T1														No	No	No	N/A
OG0034926	1	C. maximensis	CCC398	E4U21_000938-T1														No	No	No	N/A
OG0034927	1	C. maximensis	CCC398	E4U21_000939-T1														No	No	No	N/A
OG0034928	1	C. maximensis	CCC398	E4U21_000964-T1														No	No	No	N/A
OG0034929	1	C. maximensis	CCC398	E4U21_000969-T1														No	No	No	N/A
OG0034930	1	C. maximensis	CCC398	E4U21_001032-T1														No	No	No	N/A
OG0034931	1	C. maximensis	CCC398	E4U21_001044-T1														No	No	No	N/A
OG0034932	1	C. maximensis	CCC398	E4U21_001057-T1														No	No	No	N/A
OG0034933	1	C. maximensis	CCC398	E4U21_001187-T1														No	No	No	N/A
OG0034934	1	C. maximensis	CCC398	E4U21_001233-T1														No	No	No	N/A
OG0034935	1	C. maximensis	CCC398	E4U21_001300-T1														No	No	No	N/A
OG0034936	1	C. maximensis	CCC398	E4U21_001322-T1														No	No	No	N/A
OG0034937	1	C. maximensis	CCC398	E4U21_001328-T1										Secreted	Secreted			Yes	No	No	N/A
OG0034938	1	C. maximensis	CCC398	E4U21_001341-T1														No	No	No	N/A
OG0034939	1	C. maximensis	CCC398	E4U21_001409-T1														No	No	No	N/A
OG0034940	1	C. maximensis	CCC398	E4U21_001452-T1														No	No	No	N/A
OG0034941	1	C. maximensis	CCC398	E4U21_001461-T1														No	No	No	N/A
OG0034942	1	C. maximensis	CCC398	E4U21_001480-T1														No	No	No	N/A
OG0034943	1	C. maximensis	CCC398	E4U21_001486-T1														No	No	No	N/A
OG0034944	1	C. maximensis	CCC398	E4U21_001491-T1														No	No	No	N/A
OG0034945	1	C. maximensis	CCC398	E4U21_001507-T1														No	No	No	N/A
OG0034946	1	C. maximensis	CCC398	E4U21_001531-T1														No	No	No	N/A
OG0034947	1	C. maximensis	CCC398	E4U21_001532-T1														No	No	No	N/A
OG0034948	1	C. maximensis	CCC398	E4U21_001538-T1														No	No	No	N/A
OG0034949	1	C. maximensis	CCC398	E4U21_001574-T1														No	No	No	N/A
OG0034950	1	C. maximensis	CCC398	E4U21_001594-T1														No	No	No	N/A
OG0034951	1	C. maximensis	CCC398	E4U21_001620-T1		PF12718	IPR000533											No	No	No	N/A
OG0034952	1	C. maximensis	CCC398	E4U21_001658-T1														No	No	No	N/A
OG0034953	1	C. maximensis	CCC398	E4U21_001665-T1											Secreted		1	No	No	No	N/A
OG0034954	1	C. maximensis	CCC398	E4U21_001715-T1														No	No	No	N/A
OG0034955	1	C. maximensis	CCC398	E4U21_001748-T1											Secreted			No	No	No	N/A
OG0034956	1	C. maximensis	CCC398	E4U21_001751-T1														No	No	No	N/A
OG0034957	1	C. maximensis	CCC398	E4U21_001765-T1														No	No	No	N/A
OG0034958	1	C. maximensis	CCC398	E4U21_001799-T1														No	No	No	N/A
OG0034959	1	C. maximensis	CCC398	E4U21_001806-T1											Secreted			No	No	No	N/A
OG0034960	1	C. maximensis	CCC398	E4U21_001815-T1														No	No	No	N/A
OG0034961	1	C. maximensis	CCC398	E4U21_001891-T1														No	No	No	N/A
OG0034962	1	C. maximensis	CCC398	E4U21_001923-T1											Secreted		1	No	No	No	N/A
OG0034963	1	C. maximensis	CCC398	E4U21_001949-T1														No	No	No	N/A
OG0034964	1	C. maximensis	CCC398	E4U21_002017-T1														No	No	No	N/A
OG0034965	1	C. maximensis	CCC398	E4U21_002022-T1														No	No	No	N/A
OG0034966	1	C. maximensis	CCC398	E4U21_002058-T1														No	No	No	N/A
OG0034967	1	C. maximensis	CCC398	E4U21_002068-T1														No	No	No	N/A
OG0034968	1	C. maximensis	CCC398	E4U21_002075-T1														No	No	No	N/A
OG0034969	1	C. maximensis	CCC398	E4U21_002078-T1														No	No	No	N/A
OG0034970	1	C. maximensis	CCC398	E4U21_002080-T1														No	No	No	N/A
OG0034971	1	C. maximensis	CCC398	E4U21_002110-T1														No	No	No	N/A
OG0034972	1	C. maximensis	CCC398	E4U21_002154-T1														No	No	No	N/A
OG0034973	1	C. maximensis	CCC398	E4U21_002157-T1														No	No	No	N/A
OG0034974	1	C. maximensis	CCC398	E4U21_002158-T1														No	No	No	N/A
OG0034975	1	C. maximensis	CCC398	E4U21_002165-T1														No	No	No	N/A
OG0034976	1	C. maximensis	CCC398	E4U21_002184-T1														No	No	No	N/A
OG0034977	1	C. maximensis	CCC398	E4U21_002248-T1														No	No	No	N/A
OG0034978	1	C. maximensis	CCC398	E4U21_002276-T1														No	No	No	N/A
OG0034979	1	C. maximensis	CCC398	E4U21_002314-T1														No	No	No	N/A
OG0034980	1	C. maximensis	CCC398	E4U21_002345-T1										Secreted		1		No	No	No	N/A
OG0034981	1	C. maximensis	CCC398	E4U21_002394-T1														No	No	No	N/A
OG0034982	1	C. maximensis	CCC398	E4U21_002402-T1										Secreted	Secreted			Yes	No	No	N/A
OG0034983	1	C. maximensis	CCC398	E4U21_002438-T1														No	No	No	N/A
OG0034984	1	C. maximensis	CCC398	E4U21_002489-T1														No	No	No	N/A
OG0034985	1	C. maximensis	CCC398	E4U21_002511-T1														No	No	No	N/A
OG0034986	1	C. maximensis	CCC398	E4U21_002525-T1														No	No	No	N/A
OG0034987	1	C. maximensis	CCC398	E4U21_002537-T1														No	No	No	N/A
OG0034988	1	C. maximensis	CCC398	E4U21_002538-T1														No	No	No	N/A
OG0034989	1	C. maximensis	CCC398	E4U21_002545-T1														No	No	No	N/A
OG0034990	1	C. maximensis	CCC398	E4U21_002559-T1														No	No	No	N/A
OG0034991	1	C. maximensis	CCC398	E4U21_002561-T1			IPR036188											No	No	No	N/A
OG0034992	1	C. maximensis	CCC398	E4U21_002564-T1														No	No	No	N/A
OG0034993	1	C. maximensis	CCC398	E4U21_002593-T1														No	No	No	N/A
OG0034994	1	C. maximensis	CCC398	E4U21_002608-T1									Cluster_2.1					No	No	No	N/A
OG0034995	1	C. maximensis	CCC398	E4U21_002631-T1									Cluster_20.1					No	No	No	N/A
OG0034996	1	C. maximensis	CCC398	E4U21_002639-T1									Cluster_20.1					No	No	No	N/A
OG0034997	1	C. maximensis	CCC398	E4U21_002703-T1														No	No	No	N/A
OG0034998	1	C. maximensis	CCC398	E4U21_002751-T1														No	No	No	N/A
OG0034999	1	C. maximensis	CCC398	E4U21_002759-T1														No	No	No	N/A
OG0035000	1	C. maximensis	CCC398	E4U21_002782-T1														No	No	No	N/A
OG0035001	1	C. maximensis	CCC398	E4U21_002791-T1														No	No	No	N/A
OG0035002	1	C. maximensis	CCC398	E4U21_002802-T1														No	No	No	N/A
OG0035003	1	C. maximensis	CCC398	E4U21_002803-T1												1		No	No	No	N/A
OG0035004	1	C. maximensis	CCC398	E4U21_002818-T1														No	No	No	N/A
OG0035005	1	C. maximensis	CCC398	E4U21_002821-T1														No	No	No	N/A
OG0035006	1	C. maximensis	CCC398	E4U21_002869-T1														No	No	No	N/A
OG0035007	1	C. maximensis	CCC398	E4U21_002873-T1											Secreted			No	No	No	N/A
OG0035008	1	C. maximensis	CCC398	E4U21_002895-T1														No	No	No	N/A
OG0035009	1	C. maximensis	CCC398	E4U21_002902-T1														No	No	No	N/A
OG0035010	1	C. maximensis	CCC398	E4U21_002903-T1														No	No	No	N/A
OG0035011	1	C. maximensis	CCC398	E4U21_002906-T1														No	No	No	N/A
OG0035012	1	C. maximensis	CCC398	E4U21_002922-T1														No	No	No	N/A
OG0035013	1	C. maximensis	CCC398	E4U21_002973-T1														No	No	No	N/A
OG0035014	1	C. maximensis	CCC398	E4U21_002997-T1														No	No	No	N/A
OG0035015	1	C. maximensis	CCC398	E4U21_003003-T1														No	No	No	N/A
OG0035016	1	C. maximensis	CCC398	E4U21_003054-T1														No	No	No	N/A
OG0035017	1	C. maximensis	CCC398	E4U21_003063-T1														No	No	No	N/A
OG0035018	1	C. maximensis	CCC398	E4U21_003091-T1														No	No	No	N/A
OG0035019	1	C. maximensis	CCC398	E4U21_003096-T1														No	No	No	N/A
OG0035020	1	C. maximensis	CCC398	E4U21_003120-T1														No	No	No	N/A
OG0035021	1	C. maximensis	CCC398	E4U21_003123-T1														No	No	No	N/A
OG0035022	1	C. maximensis	CCC398	E4U21_003178-T1														No	No	No	N/A
OG0035023	1	C. maximensis	CCC398	E4U21_003179-T1														No	No	No	N/A
OG0035024	1	C. maximensis	CCC398	E4U21_003237-T1														No	No	No	N/A
OG0035025	1	C. maximensis	CCC398	E4U21_003262-T1														No	No	No	N/A
OG0035026	1	C. maximensis	CCC398	E4U21_003270-T1														No	No	No	N/A
OG0035027	1	C. maximensis	CCC398	E4U21_003276-T1														No	No	No	N/A
OG0035028	1	C. maximensis	CCC398	E4U21_003289-T1														No	No	No	N/A
OG0035029	1	C. maximensis	CCC398	E4U21_003292-T1										Secreted	Secreted			Yes	No	No	N/A
OG0035030	1	C. maximensis	CCC398	E4U21_003295-T1														No	No	No	N/A
OG0035031	1	C. maximensis	CCC398	E4U21_003322-T1														No	No	No	N/A
OG0035032	1	C. maximensis	CCC398	E4U21_003328-T1														No	No	No	N/A
OG0035033	1	C. maximensis	CCC398	E4U21_003352-T1										Secreted	Secreted			Yes	No	Yes	0.785
OG0035034	1	C. maximensis	CCC398	E4U21_003360-T1														No	No	No	N/A
OG0035035	1	C. maximensis	CCC398	E4U21_003402-T1														No	No	No	N/A
OG0035036	1	C. maximensis	CCC398	E4U21_003417-T1														No	No	No	N/A
OG0035037	1	C. maximensis	CCC398	E4U21_003460-T1														No	No	No	N/A
OG0035038	1	C. maximensis	CCC398	E4U21_003464-T1														No	No	No	N/A
OG0035039	1	C. maximensis	CCC398	E4U21_003537-T1														No	No	No	N/A
OG0035040	1	C. maximensis	CCC398	E4U21_003543-T1														No	No	No	N/A
OG0035041	1	C. maximensis	CCC398	E4U21_003559-T1														No	No	No	N/A
OG0035042	1	C. maximensis	CCC398	E4U21_003564-T1			IPR029058,IPR000073		MER0044357									No	No	No	N/A
OG0035043	1	C. maximensis	CCC398	E4U21_003568-T1														No	No	No	N/A
OG0035044	1	C. maximensis	CCC398	E4U21_003599-T1												2		No	No	No	N/A
OG0035045	1	C. maximensis	CCC398	E4U21_003609-T1														No	No	No	N/A
OG0035046	1	C. maximensis	CCC398	E4U21_003614-T1														No	No	No	N/A
OG0035047	1	C. maximensis	CCC398	E4U21_003641-T1														No	No	No	N/A
OG0035048	1	C. maximensis	CCC398	E4U21_003816-T1														No	No	No	N/A
OG0035049	1	C. maximensis	CCC398	E4U21_003826-T1														No	No	No	N/A
OG0035050	1	C. maximensis	CCC398	E4U21_003849-T1														No	No	No	N/A
OG0035051	1	C. maximensis	CCC398	E4U21_003851-T1														No	No	No	N/A
OG0035052	1	C. maximensis	CCC398	E4U21_003852-T1														No	No	No	N/A
OG0035053	1	C. maximensis	CCC398	E4U21_003862-T1														No	No	No	N/A
OG0035054	1	C. maximensis	CCC398	E4U21_003868-T1														No	No	No	N/A
OG0035055	1	C. maximensis	CCC398	E4U21_003884-T1											Secreted			No	No	No	N/A
OG0035056	1	C. maximensis	CCC398	E4U21_003923-T1														No	No	No	N/A
OG0035057	1	C. maximensis	CCC398	E4U21_003953-T1														No	No	No	N/A
OG0035058	1	C. maximensis	CCC398	E4U21_003968-T1														No	No	No	N/A
OG0035059	1	C. maximensis	CCC398	E4U21_004007-T1														No	No	No	N/A
OG0035060	1	C. maximensis	CCC398	E4U21_004037-T1														No	No	No	N/A
OG0035061	1	C. maximensis	CCC398	E4U21_004051-T1														No	No	No	N/A
OG0035062	1	C. maximensis	CCC398	E4U21_004076-T1														No	No	No	N/A
OG0035063	1	C. maximensis	CCC398	E4U21_004088-T1														No	No	No	N/A
OG0035064	1	C. maximensis	CCC398	E4U21_004168-T1														No	No	No	N/A
OG0035065	1	C. maximensis	CCC398	E4U21_004169-T1														No	No	No	N/A
OG0035066	1	C. maximensis	CCC398	E4U21_004191-T1														No	No	No	N/A
OG0035067	1	C. maximensis	CCC398	E4U21_004264-T1														No	No	No	N/A
OG0035068	1	C. maximensis	CCC398	E4U21_004337-T1										Secreted				No	No	No	N/A
OG0035069	1	C. maximensis	CCC398	E4U21_004340-T1														No	No	No	N/A
OG0035070	1	C. maximensis	CCC398	E4U21_004399-T1												1		No	No	No	N/A
OG0035071	1	C. maximensis	CCC398	E4U21_004482-T1														No	No	No	N/A
OG0035072	1	C. maximensis	CCC398	E4U21_004494-T1														No	No	No	N/A
OG0035073	1	C. maximensis	CCC398	E4U21_004495-T1														No	No	No	N/A
OG0035074	1	C. maximensis	CCC398	E4U21_004548-T1														No	No	No	N/A
OG0035075	1	C. maximensis	CCC398	E4U21_004567-T1														No	No	No	N/A
OG0035076	1	C. maximensis	CCC398	E4U21_004617-T1														No	No	No	N/A
OG0035077	1	C. maximensis	CCC398	E4U21_004619-T1														No	No	No	N/A
OG0035078	1	C. maximensis	CCC398	E4U21_004621-T1												1		No	No	No	N/A
OG0035079	1	C. maximensis	CCC398	E4U21_004624-T1														No	No	No	N/A
OG0035080	1	C. maximensis	CCC398	E4U21_004651-T1												1	1	No	Yes	No	N/A
OG0035081	1	C. maximensis	CCC398	E4U21_004702-T1														No	No	No	N/A
OG0035082	1	C. maximensis	CCC398	E4U21_004732-T1											Secreted		1	No	No	No	N/A
OG0035083	1	C. maximensis	CCC398	E4U21_004746-T1										Secreted	Secreted			Yes	No	Yes	0.776
OG0035084	1	C. maximensis	CCC398	E4U21_004764-T1														No	No	No	N/A
OG0035085	1	C. maximensis	CCC398	E4U21_004797-T1												1	1	No	Yes	No	N/A
OG0035086	1	C. maximensis	CCC398	E4U21_004810-T1														No	No	No	N/A
OG0035087	1	C. maximensis	CCC398	E4U21_004835-T1														No	No	No	N/A
OG0035088	1	C. maximensis	CCC398	E4U21_004836-T1												1	1	No	Yes	No	N/A
OG0035089	1	C. maximensis	CCC398	E4U21_004874-T1														No	No	No	N/A
OG0035090	1	C. maximensis	CCC398	E4U21_004939-T1														No	No	No	N/A
OG0035091	1	C. maximensis	CCC398	E4U21_004970-T1														No	No	No	N/A
OG0035092	1	C. maximensis	CCC398	E4U21_004981-T1														No	No	No	N/A
OG0035093	1	C. maximensis	CCC398	E4U21_005044-T1														No	No	No	N/A
OG0035094	1	C. maximensis	CCC398	E4U21_005047-T1														No	No	No	N/A
OG0035095	1	C. maximensis	CCC398	E4U21_005053-T1														No	No	No	N/A
OG0035096	1	C. maximensis	CCC398	E4U21_005090-T1														No	No	No	N/A
OG0035097	1	C. maximensis	CCC398	E4U21_005099-T1														No	No	No	N/A
OG0035098	1	C. maximensis	CCC398	E4U21_005102-T1														No	No	No	N/A
OG0035099	1	C. maximensis	CCC398	E4U21_005116-T1														No	No	No	N/A
OG0035100	1	C. maximensis	CCC398	E4U21_005120-T1														No	No	No	N/A
OG0035101	1	C. maximensis	CCC398	E4U21_005122-T1														No	No	No	N/A
OG0035102	1	C. maximensis	CCC398	E4U21_005142-T1														No	No	No	N/A
OG0035103	1	C. maximensis	CCC398	E4U21_005176-T1												1	1	No	Yes	No	N/A
OG0035104	1	C. maximensis	CCC398	E4U21_005185-T1														No	No	No	N/A
OG0035105	1	C. maximensis	CCC398	E4U21_005200-T1														No	No	No	N/A
OG0035106	1	C. maximensis	CCC398	E4U21_005203-T1														No	No	No	N/A
OG0035107	1	C. maximensis	CCC398	E4U21_005205-T1														No	No	No	N/A
OG0035108	1	C. maximensis	CCC398	E4U21_005218-T1														No	No	No	N/A
OG0035109	1	C. maximensis	CCC398	E4U21_005247-T1														No	No	No	N/A
OG0035110	1	C. maximensis	CCC398	E4U21_005348-T1														No	No	No	N/A
OG0035111	1	C. maximensis	CCC398	E4U21_005354-T1														No	No	No	N/A
OG0035112	1	C. maximensis	CCC398	E4U21_005359-T1														No	No	No	N/A
OG0035113	1	C. maximensis	CCC398	E4U21_005418-T1														No	No	No	N/A
OG0035114	1	C. maximensis	CCC398	E4U21_005456-T1														No	No	No	N/A
OG0035115	1	C. maximensis	CCC398	E4U21_005487-T1														No	No	No	N/A
OG0035116	1	C. maximensis	CCC398	E4U21_005488-T1														No	No	No	N/A
OG0035117	1	C. maximensis	CCC398	E4U21_005496-T1														No	No	No	N/A
OG0035118	1	C. maximensis	CCC398	E4U21_005515-T1														No	No	No	N/A
OG0035119	1	C. maximensis	CCC398	E4U21_005523-T1														No	No	No	N/A
OG0035120	1	C. maximensis	CCC398	E4U21_005554-T1														No	No	No	N/A
OG0035121	1	C. maximensis	CCC398	E4U21_005562-T1														No	No	No	N/A
OG0035122	1	C. maximensis	CCC398	E4U21_005580-T1														No	No	No	N/A
OG0035123	1	C. maximensis	CCC398	E4U21_005584-T1														No	No	No	N/A
OG0035124	1	C. maximensis	CCC398	E4U21_005619-T1														No	No	No	N/A
OG0035125	1	C. maximensis	CCC398	E4U21_005641-T1												1	1	No	Yes	No	N/A
OG0035126	1	C. maximensis	CCC398	E4U21_005647-T1														No	No	No	N/A
OG0035127	1	C. maximensis	CCC398	E4U21_005659-T1														No	No	No	N/A
OG0035128	1	C. maximensis	CCC398	E4U21_005666-T1														No	No	No	N/A
OG0035129	1	C. maximensis	CCC398	E4U21_005675-T1														No	No	No	N/A
OG0035130	1	C. maximensis	CCC398	E4U21_005699-T1														No	No	No	N/A
OG0035131	1	C. maximensis	CCC398	E4U21_005783-T1														No	No	No	N/A
OG0035132	1	C. maximensis	CCC398	E4U21_005795-T1														No	No	No	N/A
OG0035133	1	C. maximensis	CCC398	E4U21_005797-T1												1	1	No	Yes	No	N/A
OG0035134	1	C. maximensis	CCC398	E4U21_005799-T1														No	No	No	N/A
OG0035135	1	C. maximensis	CCC398	E4U21_005822-T1												2	1	No	Yes	No	N/A
OG0035136	1	C. maximensis	CCC398	E4U21_005849-T1											Secreted		1	No	No	No	N/A
OG0035137	1	C. maximensis	CCC398	E4U21_005857-T1														No	No	No	N/A
OG0035138	1	C. maximensis	CCC398	E4U21_005867-T1														No	No	No	N/A
OG0035139	1	C. maximensis	CCC398	E4U21_005902-T1														No	No	No	N/A
OG0035140	1	C. maximensis	CCC398	E4U21_005921-T1														No	No	No	N/A
OG0035141	1	C. maximensis	CCC398	E4U21_005928-T1														No	No	No	N/A
OG0035142	1	C. maximensis	CCC398	E4U21_005954-T1									Cluster_50.1					No	No	No	N/A
OG0035143	1	C. maximensis	CCC398	E4U21_005959-T1									Cluster_50.1					No	No	No	N/A
OG0035144	1	C. maximensis	CCC398	E4U21_005974-T1														No	No	No	N/A
OG0035145	1	C. maximensis	CCC398	E4U21_005982-T1														No	No	No	N/A
OG0035146	1	C. maximensis	CCC398	E4U21_006023-T1														No	No	No	N/A
OG0035147	1	C. maximensis	CCC398	E4U21_006034-T1														No	No	No	N/A
OG0035148	1	C. maximensis	CCC398	E4U21_006035-T1														No	No	No	N/A
OG0035149	1	C. maximensis	CCC398	E4U21_006046-T1														No	No	No	N/A
OG0035150	1	C. maximensis	CCC398	E4U21_006061-T1														No	No	No	N/A
OG0035151	1	C. maximensis	CCC398	E4U21_006068-T1														No	No	No	N/A
OG0035152	1	C. maximensis	CCC398	E4U21_006078-T1														No	No	No	N/A
OG0035153	1	C. maximensis	CCC398	E4U21_006083-T1														No	No	No	N/A
OG0035154	1	C. maximensis	CCC398	E4U21_006104-T1												1		No	No	No	N/A
OG0035155	1	C. maximensis	CCC398	E4U21_006120-T1														No	No	No	N/A
OG0035156	1	C. maximensis	CCC398	E4U21_006130-T1														No	No	No	N/A
OG0035157	1	C. maximensis	CCC398	E4U21_006163-T1														No	No	No	N/A
OG0035158	1	C. maximensis	CCC398	E4U21_006177-T1														No	No	No	N/A
OG0035159	1	C. maximensis	CCC398	E4U21_006190-T1														No	No	No	N/A
OG0035160	1	C. maximensis	CCC398	E4U21_006204-T1												1	2	No	Yes	No	N/A
OG0035161	1	C. maximensis	CCC398	E4U21_006211-T1											Secreted			No	No	No	N/A
OG0035162	1	C. maximensis	CCC398	E4U21_006242-T1														No	No	No	N/A
OG0035163	1	C. maximensis	CCC398	E4U21_006244-T1														No	No	No	N/A
OG0035164	1	C. maximensis	CCC398	E4U21_006255-T1														No	No	No	N/A
OG0035165	1	C. maximensis	CCC398	E4U21_006287-T1														No	No	No	N/A
OG0035166	1	C. maximensis	CCC398	E4U21_006290-T1														No	No	No	N/A
OG0035167	1	C. maximensis	CCC398	E4U21_006338-T1														No	No	No	N/A
OG0035168	1	C. maximensis	CCC398	E4U21_006369-T1														No	No	No	N/A
OG0035169	1	C. maximensis	CCC398	E4U21_006382-T1										Secreted	Secreted			Yes	No	Yes	0.644
OG0035170	1	C. maximensis	CCC398	E4U21_006421-T1														No	No	No	N/A
OG0035171	1	C. maximensis	CCC398	E4U21_006431-T1														No	No	No	N/A
OG0035172	1	C. maximensis	CCC398	E4U21_006440-T1														No	No	No	N/A
OG0035173	1	C. maximensis	CCC398	E4U21_006441-T1														No	No	No	N/A
OG0035174	1	C. maximensis	CCC398	E4U21_006455-T1									Cluster_6.1					No	No	No	N/A
OG0035175	1	C. maximensis	CCC398	E4U21_006458-T1									Cluster_6.1					No	No	No	N/A
OG0035176	1	C. maximensis	CCC398	E4U21_006466-T1														No	No	No	N/A
OG0035177	1	C. maximensis	CCC398	E4U21_006467-T1											Secreted			No	No	No	N/A
OG0035178	1	C. maximensis	CCC398	E4U21_006490-T1														No	No	No	N/A
OG0035179	1	C. maximensis	CCC398	E4U21_006537-T1												1	1	No	Yes	No	N/A
OG0035180	1	C. maximensis	CCC398	E4U21_006591-T1														No	No	No	N/A
OG0035181	1	C. maximensis	CCC398	E4U21_006600-T1														No	No	No	N/A
OG0035182	1	C. maximensis	CCC398	E4U21_006622-T1														No	No	No	N/A
OG0035183	1	C. maximensis	CCC398	E4U21_006667-T1														No	No	No	N/A
OG0035184	1	C. maximensis	CCC398	E4U21_006722-T1														No	No	No	N/A
OG0035185	1	C. maximensis	CCC398	E4U21_006739-T1														No	No	No	N/A
OG0035186	1	C. maximensis	CCC398	E4U21_006779-T1														No	No	No	N/A
OG0035187	1	C. maximensis	CCC398	E4U21_006797-T1														No	No	No	N/A
OG0035188	1	C. maximensis	CCC398	E4U21_006798-T1														No	No	No	N/A
OG0035189	1	C. maximensis	CCC398	E4U21_006802-T1									Cluster_67.1					No	No	No	N/A
OG0035190	1	C. maximensis	CCC398	E4U21_006839-T1											Secreted			No	No	No	N/A
OG0035191	1	C. maximensis	CCC398	E4U21_006842-T1														No	No	No	N/A
OG0035192	1	C. maximensis	CCC398	E4U21_006854-T1														No	No	No	N/A
OG0035193	1	C. maximensis	CCC398	E4U21_006857-T1														No	No	No	N/A
OG0035194	1	C. maximensis	CCC398	E4U21_006859-T1														No	No	No	N/A
OG0035195	1	C. maximensis	CCC398	E4U21_006901-T1														No	No	No	N/A
OG0035196	1	C. maximensis	CCC398	E4U21_006906-T1										Secreted	Secreted			Yes	No	No	N/A
OG0035197	1	C. maximensis	CCC398	E4U21_006907-T1														No	No	No	N/A
OG0035198	1	C. maximensis	CCC398	E4U21_006949-T1														No	No	No	N/A
OG0035199	1	C. maximensis	CCC398	E4U21_006967-T1														No	No	No	N/A
OG0035200	1	C. maximensis	CCC398	E4U21_006974-T1														No	No	No	N/A
OG0035201	1	C. maximensis	CCC398	E4U21_006980-T1														No	No	No	N/A
OG0035202	1	C. maximensis	CCC398	E4U21_007004-T1														No	No	No	N/A
OG0035203	1	C. maximensis	CCC398	E4U21_007018-T1									Cluster_71.1					No	No	No	N/A
OG0035204	1	C. maximensis	CCC398	E4U21_007032-T1											Secreted			No	No	No	N/A
OG0035205	1	C. maximensis	CCC398	E4U21_007068-T1														No	No	No	N/A
OG0035206	1	C. maximensis	CCC398	E4U21_007074-T1														No	No	No	N/A
OG0035207	1	C. maximensis	CCC398	E4U21_007082-T1														No	No	No	N/A
OG0035208	1	C. maximensis	CCC398	E4U21_007110-T1									Cluster_74.1					No	No	No	N/A
OG0035209	1	C. maximensis	CCC398	E4U21_007250-T1														No	No	No	N/A
OG0035210	1	C. maximensis	CCC398	E4U21_007253-T1														No	No	No	N/A
OG0035211	1	C. maximensis	CCC398	E4U21_007261-T1														No	No	No	N/A
OG0035212	1	C. maximensis	CCC398	E4U21_007324-T1												1		No	No	No	N/A
OG0035213	1	C. maximensis	CCC398	E4U21_007353-T1									Cluster_8.1					No	No	No	N/A
OG0035214	1	C. maximensis	CCC398	E4U21_007374-T1														No	No	No	N/A
OG0035215	1	C. maximensis	CCC398	E4U21_007391-T1														No	No	No	N/A
OG0035216	1	C. maximensis	CCC398	E4U21_007418-T1														No	No	No	N/A
OG0035217	1	C. maximensis	CCC398	E4U21_007428-T1												1	1	No	Yes	No	N/A
OG0035218	1	C. maximensis	CCC398	E4U21_007433-T1														No	No	No	N/A
OG0035219	1	C. maximensis	CCC398	E4U21_007444-T1														No	No	No	N/A
OG0035220	1	C. maximensis	CCC398	E4U21_007599-T1														No	No	No	N/A
OG0035221	1	C. maximensis	CCC398	E4U21_007602-T1														No	No	No	N/A
OG0035222	1	C. maximensis	CCC398	E4U21_007661-T1														No	No	No	N/A
OG0035223	1	C. maximensis	CCC398	E4U21_007666-T1										Secreted	Secreted			Yes	No	Yes	0.86
OG0035224	1	C. maximensis	CCC398	E4U21_007676-T1														No	No	No	N/A
OG0035225	1	C. maximensis	CCC398	E4U21_007730-T1														No	No	No	N/A
OG0035226	1	C. maximensis	CCC398	E4U21_007731-T1														No	No	No	N/A
OG0035227	1	C. maximensis	CCC398	E4U21_007745-T1														No	No	No	N/A
OG0035228	1	C. maximensis	CCC398	E4U21_007795-T1														No	No	No	N/A
OG0035229	1	C. maximensis	CCC398	E4U21_007796-T1														No	No	No	N/A
OG0035230	1	C. maximensis	CCC398	E4U21_007808-T1														No	No	No	N/A
OG0035231	1	C. maximensis	CCC398	E4U21_007823-T1														No	No	No	N/A
OG0035232	1	C. maximensis	CCC398	E4U21_007835-T1														No	No	No	N/A
OG0035233	1	C. maximensis	CCC398	E4U21_007846-T1														No	No	No	N/A
OG0035234	1	C. maximensis	CCC398	E4U21_007847-T1														No	No	No	N/A
OG0035235	1	C. maximensis	CCC398	E4U21_007855-T1														No	No	No	N/A
OG0035236	1	C. maximensis	CCC398	E4U21_007863-T1											Secreted			No	No	No	N/A
OG0035237	1	C. maximensis	CCC398	E4U21_007868-T1														No	No	No	N/A
OG0035238	1	C. maximensis	CCC398	E4U21_007869-T1														No	No	No	N/A
OG0035239	1	C. maximensis	CCC398	E4U21_007873-T1														No	No	No	N/A
OG0035240	1	C. maximensis	CCC398	E4U21_007891-T1														No	No	No	N/A
OG0035241	1	C. maximensis	CCC398	E4U21_007913-T1														No	No	No	N/A
OG0035242	1	C. maximensis	CCC398	E4U21_007937-T1														No	No	No	N/A
OG0035243	1	C. africana	CCC489	E4U42_000040-T1														No	No	No	N/A
OG0035244	1	C. africana	CCC489	E4U42_000042-T1														No	No	No	N/A
OG0035245	1	C. africana	CCC489	E4U42_000044-T1													1	No	No	No	N/A
OG0035246	1	C. africana	CCC489	E4U42_000045-T1														No	No	No	N/A
OG0035247	1	C. africana	CCC489	E4U42_000050-T1										Secreted	Secreted			Yes	No	Yes	0.777
OG0035248	1	C. africana	CCC489	E4U42_000051-T1														No	No	No	N/A
OG0035249	1	C. africana	CCC489	E4U42_000052-T1										Secreted	Secreted			Yes	No	Yes	0.732
OG0035250	1	C. africana	CCC489	E4U42_000102-T1														No	No	No	N/A
OG0035251	1	C. africana	CCC489	E4U42_000106-T1														No	No	No	N/A
OG0035252	1	C. africana	CCC489	E4U42_000135-T1														No	No	No	N/A
OG0035253	1	C. africana	CCC489	E4U42_000139-T1														No	No	No	N/A
OG0035254	1	C. africana	CCC489	E4U42_000148-T1														No	No	No	N/A
OG0035255	1	C. africana	CCC489	E4U42_000169-T1														No	No	No	N/A
OG0035256	1	C. africana	CCC489	E4U42_000185-T1											Secreted			No	No	No	N/A
OG0035257	1	C. africana	CCC489	E4U42_000206-T1														No	No	No	N/A
OG0035258	1	C. africana	CCC489	E4U42_000210-T1														No	No	No	N/A
OG0035259	1	C. africana	CCC489	E4U42_000222-T1														No	No	No	N/A
OG0035260	1	C. africana	CCC489	E4U42_000234-T1														No	No	No	N/A
OG0035261	1	C. africana	CCC489	E4U42_000275-T1												1	1	No	Yes	No	N/A
OG0035262	1	C. africana	CCC489	E4U42_000286-T1														No	No	No	N/A
OG0035263	1	C. africana	CCC489	E4U42_000287-T1														No	No	No	N/A
OG0035264	1	C. africana	CCC489	E4U42_000326-T1														No	No	No	N/A
OG0035265	1	C. africana	CCC489	E4U42_000344-T1														No	No	No	N/A
OG0035266	1	C. africana	CCC489	E4U42_000350-T1														No	No	No	N/A
OG0035267	1	C. africana	CCC489	E4U42_000372-T1														No	No	No	N/A
OG0035268	1	C. africana	CCC489	E4U42_000400-T1														No	No	No	N/A
OG0035269	1	C. africana	CCC489	E4U42_000416-T1														No	No	No	N/A
OG0035270	1	C. africana	CCC489	E4U42_000417-T1														No	No	No	N/A
OG0035271	1	C. africana	CCC489	E4U42_000421-T1														No	No	No	N/A
OG0035272	1	C. africana	CCC489	E4U42_000459-T1														No	No	No	N/A
OG0035273	1	C. africana	CCC489	E4U42_000469-T1														No	No	No	N/A
OG0035274	1	C. africana	CCC489	E4U42_000489-T1										Secreted		2	2	No	Yes	No	N/A
OG0035275	1	C. africana	CCC489	E4U42_000514-T1														No	No	No	N/A
OG0035276	1	C. africana	CCC489	E4U42_000540-T1														No	No	No	N/A
OG0035277	1	C. africana	CCC489	E4U42_000613-T1														No	No	No	N/A
OG0035278	1	C. africana	CCC489	E4U42_000625-T1														No	No	No	N/A
OG0035279	1	C. africana	CCC489	E4U42_000629-T1														No	No	No	N/A
OG0035280	1	C. africana	CCC489	E4U42_000652-T1														No	No	No	N/A
OG0035281	1	C. africana	CCC489	E4U42_000669-T1														No	No	No	N/A
OG0035282	1	C. africana	CCC489	E4U42_000692-T1														No	No	No	N/A
OG0035283	1	C. africana	CCC489	E4U42_000798-T1														No	No	No	N/A
OG0035284	1	C. africana	CCC489	E4U42_000809-T1														No	No	No	N/A
OG0035285	1	C. africana	CCC489	E4U42_000813-T1														No	No	No	N/A
OG0035286	1	C. africana	CCC489	E4U42_000815-T1														No	No	No	N/A
OG0035287	1	C. africana	CCC489	E4U42_000827-T1														No	No	No	N/A
OG0035288	1	C. africana	CCC489	E4U42_000849-T1												1		No	No	No	N/A
OG0035289	1	C. africana	CCC489	E4U42_000852-T1														No	No	No	N/A
OG0035290	1	C. africana	CCC489	E4U42_000858-T1			IPR016102								Secreted			No	No	No	N/A
OG0035291	1	C. africana	CCC489	E4U42_000869-T1										Secreted	Secreted			Yes	No	Yes	0.551
OG0035292	1	C. africana	CCC489	E4U42_000881-T1										Secreted	Secreted			Yes	No	Yes	0.936
OG0035293	1	C. africana	CCC489	E4U42_000882-T1										Secreted	Secreted			Yes	No	Yes	0.862
OG0035294	1	C. africana	CCC489	E4U42_000906-T1			IPR001806,IPR027417	GO:0003924,GO:0005525										No	No	No	N/A
OG0035295	1	C. africana	CCC489	E4U42_000917-T1														No	No	No	N/A
OG0035296	1	C. africana	CCC489	E4U42_000947-T1														No	No	No	N/A
OG0035297	1	C. africana	CCC489	E4U42_000968-T1														No	No	No	N/A
OG0035298	1	C. africana	CCC489	E4U42_000981-T1														No	No	No	N/A
OG0035299	1	C. africana	CCC489	E4U42_000989-T1														No	No	No	N/A
OG0035300	1	C. africana	CCC489	E4U42_000994-T1														No	No	No	N/A
OG0035301	1	C. africana	CCC489	E4U42_001009-T1			IPR029062											No	No	No	N/A
OG0035302	1	C. africana	CCC489	E4U42_001023-T1											Secreted			No	No	No	N/A
OG0035303	1	C. africana	CCC489	E4U42_001042-T1														No	No	No	N/A
OG0035304	1	C. africana	CCC489	E4U42_001063-T1											Secreted			No	No	No	N/A
OG0035305	1	C. africana	CCC489	E4U42_001089-T1														No	No	No	N/A
OG0035306	1	C. africana	CCC489	E4U42_001139-T1														No	No	No	N/A
OG0035307	1	C. africana	CCC489	E4U42_001180-T1														No	No	No	N/A
OG0035308	1	C. africana	CCC489	E4U42_001208-T1														No	No	No	N/A
OG0035309	1	C. africana	CCC489	E4U42_001209-T1														No	No	No	N/A
OG0035310	1	C. africana	CCC489	E4U42_001212-T1														No	No	No	N/A
OG0035311	1	C. africana	CCC489	E4U42_001215-T1														No	No	No	N/A
OG0035312	1	C. africana	CCC489	E4U42_001259-T1														No	No	No	N/A
OG0035313	1	C. africana	CCC489	E4U42_001269-T1														No	No	No	N/A
OG0035314	1	C. africana	CCC489	E4U42_001288-T1														No	No	No	N/A
OG0035315	1	C. africana	CCC489	E4U42_001299-T1														No	No	No	N/A
OG0035316	1	C. africana	CCC489	E4U42_001330-T1														No	No	No	N/A
OG0035317	1	C. africana	CCC489	E4U42_001339-T1											Secreted			No	No	No	N/A
OG0035318	1	C. africana	CCC489	E4U42_001342-T1														No	No	No	N/A
OG0035319	1	C. africana	CCC489	E4U42_001351-T1														No	No	No	N/A
OG0035320	1	C. africana	CCC489	E4U42_001356-T1											Secreted		1	No	No	No	N/A
OG0035321	1	C. africana	CCC489	E4U42_001373-T1														No	No	No	N/A
OG0035322	1	C. africana	CCC489	E4U42_001401-T1														No	No	No	N/A
OG0035323	1	C. africana	CCC489	E4U42_001410-T1														No	No	No	N/A
OG0035324	1	C. africana	CCC489	E4U42_001414-T1														No	No	No	N/A
OG0035325	1	C. africana	CCC489	E4U42_001417-T1														No	No	No	N/A
OG0035326	1	C. africana	CCC489	E4U42_001483-T1											Secreted		1	No	No	No	N/A
OG0035327	1	C. africana	CCC489	E4U42_001484-T1														No	No	No	N/A
OG0035328	1	C. africana	CCC489	E4U42_001530-T1														No	No	No	N/A
OG0035329	1	C. africana	CCC489	E4U42_001537-T1														No	No	No	N/A
OG0035330	1	C. africana	CCC489	E4U42_001540-T1														No	No	No	N/A
OG0035331	1	C. africana	CCC489	E4U42_001581-T1														No	No	No	N/A
OG0035332	1	C. africana	CCC489	E4U42_001599-T1														No	No	No	N/A
OG0035333	1	C. africana	CCC489	E4U42_001614-T1														No	No	No	N/A
OG0035334	1	C. africana	CCC489	E4U42_001647-T1														No	No	No	N/A
OG0035335	1	C. africana	CCC489	E4U42_001669-T1														No	No	No	N/A
OG0035336	1	C. africana	CCC489	E4U42_001672-T1												1		No	No	No	N/A
OG0035337	1	C. africana	CCC489	E4U42_001680-T1														No	No	No	N/A
OG0035338	1	C. africana	CCC489	E4U42_001749-T1														No	No	No	N/A
OG0035339	1	C. africana	CCC489	E4U42_001794-T1														No	No	No	N/A
OG0035340	1	C. africana	CCC489	E4U42_001803-T1														No	No	No	N/A
OG0035341	1	C. africana	CCC489	E4U42_001816-T1														No	No	No	N/A
OG0035342	1	C. africana	CCC489	E4U42_001817-T1														No	No	No	N/A
OG0035343	1	C. africana	CCC489	E4U42_001831-T1														No	No	No	N/A
OG0035344	1	C. africana	CCC489	E4U42_001833-T1														No	No	No	N/A
OG0035345	1	C. africana	CCC489	E4U42_001844-T1														No	No	No	N/A
OG0035346	1	C. africana	CCC489	E4U42_001847-T1														No	No	No	N/A
OG0035347	1	C. africana	CCC489	E4U42_001873-T1									Cluster_16.2					No	No	No	N/A
OG0035348	1	C. africana	CCC489	E4U42_001915-T1														No	No	No	N/A
OG0035349	1	C. africana	CCC489	E4U42_001916-T1														No	No	No	N/A
OG0035350	1	C. africana	CCC489	E4U42_001918-T1														No	No	No	N/A
OG0035351	1	C. africana	CCC489	E4U42_001921-T1														No	No	No	N/A
OG0035352	1	C. africana	CCC489	E4U42_001968-T1										Secreted	Secreted		1	No	No	No	N/A
OG0035353	1	C. africana	CCC489	E4U42_001969-T1														No	No	No	N/A
OG0035354	1	C. africana	CCC489	E4U42_001982-T1														No	No	No	N/A
OG0035355	1	C. africana	CCC489	E4U42_001991-T1														No	No	No	N/A
OG0035356	1	C. africana	CCC489	E4U42_002017-T1														No	No	No	N/A
OG0035357	1	C. africana	CCC489	E4U42_002018-T1														No	No	No	N/A
OG0035358	1	C. africana	CCC489	E4U42_002021-T1														No	No	No	N/A
OG0035359	1	C. africana	CCC489	E4U42_002068-T1														No	No	No	N/A
OG0035360	1	C. africana	CCC489	E4U42_002092-T1														No	No	No	N/A
OG0035361	1	C. africana	CCC489	E4U42_002106-T1									Cluster_172.1					No	No	No	N/A
OG0035362	1	C. africana	CCC489	E4U42_002111-T1														No	No	No	N/A
OG0035363	1	C. africana	CCC489	E4U42_002116-T1														No	No	No	N/A
OG0035364	1	C. africana	CCC489	E4U42_002130-T1														No	No	No	N/A
OG0035365	1	C. africana	CCC489	E4U42_002142-T1														No	No	No	N/A
OG0035366	1	C. africana	CCC489	E4U42_002165-T1														No	No	No	N/A
OG0035367	1	C. africana	CCC489	E4U42_002187-T1														No	No	No	N/A
OG0035368	1	C. africana	CCC489	E4U42_002229-T1														No	No	No	N/A
OG0035369	1	C. africana	CCC489	E4U42_002281-T1														No	No	No	N/A
OG0035370	1	C. africana	CCC489	E4U42_002435-T1									Cluster_199.1	Secreted	Secreted			Yes	No	No	N/A
OG0035371	1	C. africana	CCC489	E4U42_002445-T1									Cluster_199.1					No	No	No	N/A
OG0035372	1	C. africana	CCC489	E4U42_002447-T1														No	No	No	N/A
OG0035373	1	C. africana	CCC489	E4U42_002516-T1											Secreted		2	No	No	No	N/A
OG0035374	1	C. africana	CCC489	E4U42_002545-T1														No	No	No	N/A
OG0035375	1	C. africana	CCC489	E4U42_002547-T1														No	No	No	N/A
OG0035376	1	C. africana	CCC489	E4U42_002612-T1														No	No	No	N/A
OG0035377	1	C. africana	CCC489	E4U42_002619-T1										Secreted	Secreted			Yes	No	Yes	0.904
OG0035378	1	C. africana	CCC489	E4U42_002626-T1														No	No	No	N/A
OG0035379	1	C. africana	CCC489	E4U42_002634-T1														No	No	No	N/A
OG0035380	1	C. africana	CCC489	E4U42_002653-T1														No	No	No	N/A
OG0035381	1	C. africana	CCC489	E4U42_002669-T1														No	No	No	N/A
OG0035382	1	C. africana	CCC489	E4U42_002685-T1														No	No	No	N/A
OG0035383	1	C. africana	CCC489	E4U42_002688-T1														No	No	No	N/A
OG0035384	1	C. africana	CCC489	E4U42_002732-T1														No	No	No	N/A
OG0035385	1	C. africana	CCC489	E4U42_002733-T1											Secreted			No	No	No	N/A
OG0035386	1	C. africana	CCC489	E4U42_002748-T1														No	No	No	N/A
OG0035387	1	C. africana	CCC489	E4U42_002761-T1														No	No	No	N/A
OG0035388	1	C. africana	CCC489	E4U42_002784-T1														No	No	No	N/A
OG0035389	1	C. africana	CCC489	E4U42_002785-T1														No	No	No	N/A
OG0035390	1	C. africana	CCC489	E4U42_002787-T1														No	No	No	N/A
OG0035391	1	C. africana	CCC489	E4U42_002792-T1												1	1	No	Yes	No	N/A
OG0035392	1	C. africana	CCC489	E4U42_002798-T1														No	No	No	N/A
OG0035393	1	C. africana	CCC489	E4U42_002801-T1														No	No	No	N/A
OG0035394	1	C. africana	CCC489	E4U42_002828-T1														No	No	No	N/A
OG0035395	1	C. africana	CCC489	E4U42_002935-T1														No	No	No	N/A
OG0035396	1	C. africana	CCC489	E4U42_002959-T1														No	No	No	N/A
OG0035397	1	C. africana	CCC489	E4U42_002982-T1														No	No	No	N/A
OG0035398	1	C. africana	CCC489	E4U42_003053-T1														No	No	No	N/A
OG0035399	1	C. africana	CCC489	E4U42_003060-T1														No	No	No	N/A
OG0035400	1	C. africana	CCC489	E4U42_003087-T1										Secreted	Secreted			Yes	No	Yes	0.72
OG0035401	1	C. africana	CCC489	E4U42_003090-T1														No	No	No	N/A
OG0035402	1	C. africana	CCC489	E4U42_003102-T1														No	No	No	N/A
OG0035403	1	C. africana	CCC489	E4U42_003116-T1														No	No	No	N/A
OG0035404	1	C. africana	CCC489	E4U42_003126-T1														No	No	No	N/A
OG0035405	1	C. africana	CCC489	E4U42_003138-T1														No	No	No	N/A
OG0035406	1	C. africana	CCC489	E4U42_003162-T1														No	No	No	N/A
OG0035407	1	C. africana	CCC489	E4U42_003184-T1									Cluster_259.1					No	No	No	N/A
OG0035408	1	C. africana	CCC489	E4U42_003211-T1													1	No	No	No	N/A
OG0035409	1	C. africana	CCC489	E4U42_003233-T1														No	No	No	N/A
OG0035410	1	C. africana	CCC489	E4U42_003255-T1														No	No	No	N/A
OG0035411	1	C. africana	CCC489	E4U42_003296-T1														No	No	No	N/A
OG0035412	1	C. africana	CCC489	E4U42_003297-T1														No	No	No	N/A
OG0035413	1	C. africana	CCC489	E4U42_003358-T1										Secreted	Secreted		1	No	No	No	N/A
OG0035414	1	C. africana	CCC489	E4U42_003360-T1												1	1	No	Yes	No	N/A
OG0035415	1	C. africana	CCC489	E4U42_003371-T1														No	No	No	N/A
OG0035416	1	C. africana	CCC489	E4U42_003410-T1										Secreted	Secreted			Yes	No	Yes	0.812
OG0035417	1	C. africana	CCC489	E4U42_003419-T1														No	No	No	N/A
OG0035418	1	C. africana	CCC489	E4U42_003435-T1														No	No	No	N/A
OG0035419	1	C. africana	CCC489	E4U42_003438-T1														No	No	No	N/A
OG0035420	1	C. africana	CCC489	E4U42_003443-T1														No	No	No	N/A
OG0035421	1	C. africana	CCC489	E4U42_003458-T1														No	No	No	N/A
OG0035422	1	C. africana	CCC489	E4U42_003459-T1														No	No	No	N/A
OG0035423	1	C. africana	CCC489	E4U42_003500-T1														No	No	No	N/A
OG0035424	1	C. africana	CCC489	E4U42_003518-T1														No	No	No	N/A
OG0035425	1	C. africana	CCC489	E4U42_003564-T1										Secreted	Secreted			Yes	No	Yes	0.609
OG0035426	1	C. africana	CCC489	E4U42_003603-T1														No	No	No	N/A
OG0035427	1	C. africana	CCC489	E4U42_003625-T1										Secreted	Secreted			Yes	No	No	N/A
OG0035428	1	C. africana	CCC489	E4U42_003647-T1														No	No	No	N/A
OG0035429	1	C. africana	CCC489	E4U42_003663-T1										Secreted	Secreted			Yes	No	No	N/A
OG0035430	1	C. africana	CCC489	E4U42_003664-T1										Secreted	Secreted			Yes	No	No	N/A
OG0035431	1	C. africana	CCC489	E4U42_003667-T1										Secreted	Secreted			Yes	No	Yes	0.854
OG0035432	1	C. africana	CCC489	E4U42_003673-T1														No	No	No	N/A
OG0035433	1	C. africana	CCC489	E4U42_003744-T1														No	No	No	N/A
OG0035434	1	C. africana	CCC489	E4U42_003757-T1														No	No	No	N/A
OG0035435	1	C. africana	CCC489	E4U42_003795-T1														No	No	No	N/A
OG0035436	1	C. africana	CCC489	E4U42_003807-T1														No	No	No	N/A
OG0035437	1	C. africana	CCC489	E4U42_003838-T1														No	No	No	N/A
OG0035438	1	C. africana	CCC489	E4U42_003862-T1														No	No	No	N/A
OG0035439	1	C. africana	CCC489	E4U42_003883-T1											Secreted			No	No	No	N/A
OG0035440	1	C. africana	CCC489	E4U42_003900-T1														No	No	No	N/A
OG0035441	1	C. africana	CCC489	E4U42_003906-T1														No	No	No	N/A
OG0035442	1	C. africana	CCC489	E4U42_003907-T1														No	No	No	N/A
OG0035443	1	C. africana	CCC489	E4U42_003910-T1													1	No	No	No	N/A
OG0035444	1	C. africana	CCC489	E4U42_003915-T1														No	No	No	N/A
OG0035445	1	C. africana	CCC489	E4U42_003929-T1														No	No	No	N/A
OG0035446	1	C. africana	CCC489	E4U42_003964-T1														No	No	No	N/A
OG0035447	1	C. africana	CCC489	E4U42_003998-T1														No	No	No	N/A
OG0035448	1	C. africana	CCC489	E4U42_004073-T1														No	No	No	N/A
OG0035449	1	C. africana	CCC489	E4U42_004169-T1														No	No	No	N/A
OG0035450	1	C. africana	CCC489	E4U42_004202-T1														No	No	No	N/A
OG0035451	1	C. africana	CCC489	E4U42_004222-T1														No	No	No	N/A
OG0035452	1	C. africana	CCC489	E4U42_004228-T1														No	No	No	N/A
OG0035453	1	C. africana	CCC489	E4U42_004271-T1														No	No	No	N/A
OG0035454	1	C. africana	CCC489	E4U42_004293-T1										Secreted	Secreted			Yes	No	Yes	0.84
OG0035455	1	C. africana	CCC489	E4U42_004297-T1														No	No	No	N/A
OG0035456	1	C. africana	CCC489	E4U42_004368-T1														No	No	No	N/A
OG0035457	1	C. africana	CCC489	E4U42_004411-T1														No	No	No	N/A
OG0035458	1	C. africana	CCC489	E4U42_004427-T1														No	No	No	N/A
OG0035459	1	C. africana	CCC489	E4U42_004450-T1										Secreted	Secreted			Yes	No	No	N/A
OG0035460	1	C. africana	CCC489	E4U42_004465-T1														No	No	No	N/A
OG0035461	1	C. africana	CCC489	E4U42_004488-T1														No	No	No	N/A
OG0035462	1	C. africana	CCC489	E4U42_004499-T1														No	No	No	N/A
OG0035463	1	C. africana	CCC489	E4U42_004502-T1														No	No	No	N/A
OG0035464	1	C. africana	CCC489	E4U42_004506-T1														No	No	No	N/A
OG0035465	1	C. africana	CCC489	E4U42_004520-T1										Secreted	Secreted			Yes	No	Yes	0.568
OG0035466	1	C. africana	CCC489	E4U42_004521-T1										Secreted	Secreted			Yes	No	Yes	0.644
OG0035467	1	C. africana	CCC489	E4U42_004546-T1												1		No	No	No	N/A
OG0035468	1	C. africana	CCC489	E4U42_004582-T1														No	No	No	N/A
OG0035469	1	C. africana	CCC489	E4U42_004603-T1														No	No	No	N/A
OG0035470	1	C. africana	CCC489	E4U42_004616-T1														No	No	No	N/A
OG0035471	1	C. africana	CCC489	E4U42_004633-T1														No	No	No	N/A
OG0035472	1	C. africana	CCC489	E4U42_004652-T1														No	No	No	N/A
OG0035473	1	C. africana	CCC489	E4U42_004654-T1														No	No	No	N/A
OG0035474	1	C. africana	CCC489	E4U42_004659-T1												1	1	No	Yes	No	N/A
OG0035475	1	C. africana	CCC489	E4U42_004662-T1														No	No	No	N/A
OG0035476	1	C. africana	CCC489	E4U42_004663-T1											Secreted		2	No	No	No	N/A
OG0035477	1	C. africana	CCC489	E4U42_004666-T1														No	No	No	N/A
OG0035478	1	C. africana	CCC489	E4U42_004697-T1												1	1	No	Yes	No	N/A
OG0035479	1	C. africana	CCC489	E4U42_004703-T1														No	No	No	N/A
OG0035480	1	C. africana	CCC489	E4U42_004711-T1														No	No	No	N/A
OG0035481	1	C. africana	CCC489	E4U42_004717-T1														No	No	No	N/A
OG0035482	1	C. africana	CCC489	E4U42_004749-T1												1		No	No	No	N/A
OG0035483	1	C. africana	CCC489	E4U42_004790-T1														No	No	No	N/A
OG0035484	1	C. africana	CCC489	E4U42_004827-T1										Secreted				No	No	No	N/A
OG0035485	1	C. africana	CCC489	E4U42_004834-T1														No	No	No	N/A
OG0035486	1	C. africana	CCC489	E4U42_004852-T1														No	No	No	N/A
OG0035487	1	C. africana	CCC489	E4U42_004860-T1			IPR015797	GO:0016787										No	No	No	N/A
OG0035488	1	C. africana	CCC489	E4U42_004879-T1														No	No	No	N/A
OG0035489	1	C. africana	CCC489	E4U42_004909-T1														No	No	No	N/A
OG0035490	1	C. africana	CCC489	E4U42_004910-T1														No	No	No	N/A
OG0035491	1	C. africana	CCC489	E4U42_004914-T1											Secreted			No	No	No	N/A
OG0035492	1	C. africana	CCC489	E4U42_004915-T1														No	No	No	N/A
OG0035493	1	C. africana	CCC489	E4U42_004918-T1														No	No	No	N/A
OG0035494	1	C. africana	CCC489	E4U42_004923-T1														No	No	No	N/A
OG0035495	1	C. africana	CCC489	E4U42_004927-T1														No	No	No	N/A
OG0035496	1	C. africana	CCC489	E4U42_004952-T1												1	1	No	Yes	No	N/A
OG0035497	1	C. africana	CCC489	E4U42_004986-T1														No	No	No	N/A
OG0035498	1	C. africana	CCC489	E4U42_005059-T1														No	No	No	N/A
OG0035499	1	C. africana	CCC489	E4U42_005074-T1														No	No	No	N/A
OG0035500	1	C. africana	CCC489	E4U42_005104-T1														No	No	No	N/A
OG0035501	1	C. africana	CCC489	E4U42_005168-T1														No	No	No	N/A
OG0035502	1	C. africana	CCC489	E4U42_005185-T1														No	No	No	N/A
OG0035503	1	C. africana	CCC489	E4U42_005201-T1														No	No	No	N/A
OG0035504	1	C. africana	CCC489	E4U42_005236-T1														No	No	No	N/A
OG0035505	1	C. africana	CCC489	E4U42_005254-T1														No	No	No	N/A
OG0035506	1	C. africana	CCC489	E4U42_005333-T1														No	No	No	N/A
OG0035507	1	C. africana	CCC489	E4U42_005364-T1										Secreted	Secreted			Yes	No	Yes	0.695
OG0035508	1	C. africana	CCC489	E4U42_005367-T1										Secreted	Secreted			Yes	No	Yes	0.623
OG0035509	1	C. africana	CCC489	E4U42_005381-T1														No	No	No	N/A
OG0035510	1	C. africana	CCC489	E4U42_005448-T1														No	No	No	N/A
OG0035511	1	C. africana	CCC489	E4U42_005449-T1											Secreted			No	No	No	N/A
OG0035512	1	C. africana	CCC489	E4U42_005450-T1														No	No	No	N/A
OG0035513	1	C. africana	CCC489	E4U42_005452-T1														No	No	No	N/A
OG0035514	1	C. africana	CCC489	E4U42_005458-T1														No	No	No	N/A
OG0035515	1	C. africana	CCC489	E4U42_005459-T1														No	No	No	N/A
OG0035516	1	C. africana	CCC489	E4U42_005468-T1														No	No	No	N/A
OG0035517	1	C. africana	CCC489	E4U42_005478-T1														No	No	No	N/A
OG0035518	1	C. africana	CCC489	E4U42_005480-T1														No	No	No	N/A
OG0035519	1	C. africana	CCC489	E4U42_005491-T1														No	No	No	N/A
OG0035520	1	C. africana	CCC489	E4U42_005494-T1														No	No	No	N/A
OG0035521	1	C. africana	CCC489	E4U42_005548-T1										Secreted	Secreted			Yes	No	No	N/A
OG0035522	1	C. africana	CCC489	E4U42_005590-T1														No	No	No	N/A
OG0035523	1	C. africana	CCC489	E4U42_005616-T1														No	No	No	N/A
OG0035524	1	C. africana	CCC489	E4U42_005638-T1												2	2	No	Yes	No	N/A
OG0035525	1	C. africana	CCC489	E4U42_005639-T1										Secreted	Secreted			Yes	No	Yes	0.641
OG0035526	1	C. africana	CCC489	E4U42_005660-T1												1		No	No	No	N/A
OG0035527	1	C. africana	CCC489	E4U42_005665-T1														No	No	No	N/A
OG0035528	1	C. africana	CCC489	E4U42_005679-T1														No	No	No	N/A
OG0035529	1	C. africana	CCC489	E4U42_005693-T1														No	No	No	N/A
OG0035530	1	C. africana	CCC489	E4U42_005722-T1														No	No	No	N/A
OG0035531	1	C. africana	CCC489	E4U42_005726-T1														No	No	No	N/A
OG0035532	1	C. africana	CCC489	E4U42_005738-T1														No	No	No	N/A
OG0035533	1	C. africana	CCC489	E4U42_005773-T1														No	No	No	N/A
OG0035534	1	C. africana	CCC489	E4U42_005783-T1														No	No	No	N/A
OG0035535	1	C. africana	CCC489	E4U42_005784-T1														No	No	No	N/A
OG0035536	1	C. africana	CCC489	E4U42_005831-T1														No	No	No	N/A
OG0035537	1	C. africana	CCC489	E4U42_005833-T1											Secreted			No	No	No	N/A
OG0035538	1	C. africana	CCC489	E4U42_005836-T1														No	No	No	N/A
OG0035539	1	C. africana	CCC489	E4U42_005840-T1										Secreted				No	No	No	N/A
OG0035540	1	C. africana	CCC489	E4U42_005847-T1														No	No	No	N/A
OG0035541	1	C. africana	CCC489	E4U42_005864-T1											Secreted			No	No	No	N/A
OG0035542	1	C. africana	CCC489	E4U42_005867-T1														No	No	No	N/A
OG0035543	1	C. africana	CCC489	E4U42_005907-T1														No	No	No	N/A
OG0035544	1	C. africana	CCC489	E4U42_005920-T1														No	No	No	N/A
OG0035545	1	C. africana	CCC489	E4U42_005924-T1														No	No	No	N/A
OG0035546	1	C. africana	CCC489	E4U42_005949-T1														No	No	No	N/A
OG0035547	1	C. africana	CCC489	E4U42_005970-T1														No	No	No	N/A
OG0035548	1	C. africana	CCC489	E4U42_005975-T1		PF12718	IPR000533											No	No	No	N/A
OG0035549	1	C. africana	CCC489	E4U42_006051-T1														No	No	No	N/A
OG0035550	1	C. africana	CCC489	E4U42_006052-T1														No	No	No	N/A
OG0035551	1	C. africana	CCC489	E4U42_006071-T1														No	No	No	N/A
OG0035552	1	C. africana	CCC489	E4U42_006076-T1														No	No	No	N/A
OG0035553	1	C. africana	CCC489	E4U42_006149-T1											Secreted			No	No	No	N/A
OG0035554	1	C. africana	CCC489	E4U42_006153-T1														No	No	No	N/A
OG0035555	1	C. africana	CCC489	E4U42_006187-T1												2		No	No	No	N/A
OG0035556	1	C. africana	CCC489	E4U42_006227-T1														No	No	No	N/A
OG0035557	1	C. africana	CCC489	E4U42_006244-T1														No	No	No	N/A
OG0035558	1	C. africana	CCC489	E4U42_006255-T1														No	No	No	N/A
OG0035559	1	C. africana	CCC489	E4U42_006292-T1														No	No	No	N/A
OG0035560	1	C. africana	CCC489	E4U42_006307-T1										Secreted				No	No	No	N/A
OG0035561	1	C. africana	CCC489	E4U42_006319-T1														No	No	No	N/A
OG0035562	1	C. africana	CCC489	E4U42_006355-T1														No	No	No	N/A
OG0035563	1	C. africana	CCC489	E4U42_006361-T1														No	No	No	N/A
OG0035564	1	C. africana	CCC489	E4U42_006385-T1														No	No	No	N/A
OG0035565	1	C. africana	CCC489	E4U42_006410-T1														No	No	No	N/A
OG0035566	1	C. africana	CCC489	E4U42_006426-T1														No	No	No	N/A
OG0035567	1	C. africana	CCC489	E4U42_006447-T1														No	No	No	N/A
OG0035568	1	C. africana	CCC489	E4U42_006490-T1														No	No	No	N/A
OG0035569	1	C. africana	CCC489	E4U42_006538-T1														No	No	No	N/A
OG0035570	1	C. africana	CCC489	E4U42_006544-T1														No	No	No	N/A
OG0035571	1	C. africana	CCC489	E4U42_006561-T1									Cluster_679.1					No	No	No	N/A
OG0035572	1	C. africana	CCC489	E4U42_006562-T1									Cluster_679.1					No	No	No	N/A
OG0035573	1	C. africana	CCC489	E4U42_006580-T1														No	No	No	N/A
OG0035574	1	C. africana	CCC489	E4U42_006589-T1														No	No	No	N/A
OG0035575	1	C. africana	CCC489	E4U42_006634-T1		PF13334	IPR025298											No	No	No	N/A
OG0035576	1	C. africana	CCC489	E4U42_006713-T1														No	No	No	N/A
OG0035577	1	C. africana	CCC489	E4U42_006723-T1														No	No	No	N/A
OG0035578	1	C. africana	CCC489	E4U42_006757-T1														No	No	No	N/A
OG0035579	1	C. africana	CCC489	E4U42_006774-T1														No	No	No	N/A
OG0035580	1	C. africana	CCC489	E4U42_006783-T1														No	No	No	N/A
OG0035581	1	C. africana	CCC489	E4U42_006796-T1														No	No	No	N/A
OG0035582	1	C. africana	CCC489	E4U42_006808-T1														No	No	No	N/A
OG0035583	1	C. africana	CCC489	E4U42_006833-T1														No	No	No	N/A
OG0035584	1	C. africana	CCC489	E4U42_006891-T1														No	No	No	N/A
OG0035585	1	C. africana	CCC489	E4U42_006933-T1										Secreted	Secreted			Yes	No	Yes	0.944
OG0035586	1	C. africana	CCC489	E4U42_006990-T1										Secreted	Secreted			Yes	No	No	N/A
OG0035587	1	C. africana	CCC489	E4U42_007028-T1														No	No	No	N/A
OG0035588	1	C. africana	CCC489	E4U42_007079-T1														No	No	No	N/A
OG0035589	1	C. africana	CCC489	E4U42_007103-T1											Secreted			No	No	No	N/A
OG0035590	1	C. africana	CCC489	E4U42_007105-T1														No	No	No	N/A
OG0035591	1	C. africana	CCC489	E4U42_007118-T1														No	No	No	N/A
OG0035592	1	C. africana	CCC489	E4U42_007125-T1														No	No	No	N/A
OG0035593	1	C. africana	CCC489	E4U42_007136-T1														No	No	No	N/A
OG0035594	1	C. africana	CCC489	E4U42_007173-T1														No	No	No	N/A
OG0035595	1	C. africana	CCC489	E4U42_007194-T1														No	No	No	N/A
OG0035596	1	C. africana	CCC489	E4U42_007217-T1														No	No	No	N/A
OG0035597	1	C. africana	CCC489	E4U42_007222-T1														No	No	No	N/A
OG0035598	1	C. africana	CCC489	E4U42_007223-T1														No	No	No	N/A
OG0035599	1	C. africana	CCC489	E4U42_007266-T1														No	No	No	N/A
OG0035600	1	C. africana	CCC489	E4U42_007288-T1														No	No	No	N/A
OG0035601	1	C. africana	CCC489	E4U42_007314-T1														No	No	No	N/A
OG0035602	1	C. africana	CCC489	E4U42_007365-T1														No	No	No	N/A
OG0035603	1	C. africana	CCC489	E4U42_007376-T1											Secreted			No	No	No	N/A
OG0035604	1	C. africana	CCC489	E4U42_007378-T1														No	No	No	N/A
OG0035605	1	C. africana	CCC489	E4U42_007396-T1														No	No	No	N/A
OG0035606	1	C. africana	CCC489	E4U42_007437-T1														No	No	No	N/A
OG0035607	1	C. africana	CCC489	E4U42_007452-T1											Secreted			No	No	No	N/A
OG0035608	1	C. africana	CCC489	E4U42_007467-T1														No	No	No	N/A
OG0035609	1	C. africana	CCC489	E4U42_007479-T1														No	No	No	N/A
OG0035610	1	C. africana	CCC489	E4U42_007503-T1														No	No	No	N/A
OG0035611	1	C. africana	CCC489	E4U42_007520-T1														No	No	No	N/A
OG0035612	1	C. africana	CCC489	E4U42_007543-T1														No	No	No	N/A
OG0035613	1	C. africana	CCC489	E4U42_007549-T1														No	No	No	N/A
OG0035614	1	C. africana	CCC489	E4U42_007558-T1														No	No	No	N/A
OG0035615	1	C. africana	CCC489	E4U42_007564-T1														No	No	No	N/A
OG0035616	1	C. africana	CCC489	E4U42_007583-T1														No	No	No	N/A
OG0035617	1	C. africana	CCC489	E4U42_007601-T1														No	No	No	N/A
OG0035618	1	C. africana	CCC489	E4U42_007608-T1														No	No	No	N/A
OG0035619	1	C. africana	CCC489	E4U42_007649-T1														No	No	No	N/A
OG0035620	1	C. africana	CCC489	E4U42_007654-T1														No	No	No	N/A
OG0035621	1	C. africana	CCC489	E4U42_007655-T1														No	No	No	N/A
OG0035622	1	C. africana	CCC489	E4U42_007672-T1														No	No	No	N/A
OG0035623	1	C. africana	CCC489	E4U42_007696-T1														No	No	No	N/A
OG0035624	1	C. africana	CCC489	E4U42_007715-T1														No	No	No	N/A
OG0035625	1	C. africana	CCC489	E4U42_007721-T1														No	No	No	N/A
OG0035626	1	C. africana	CCC489	E4U42_007772-T1														No	No	No	N/A
OG0035627	1	C. africana	CCC489	E4U42_007821-T1														No	No	No	N/A
OG0035628	1	C. africana	CCC489	E4U42_007853-T1														No	No	No	N/A
OG0035629	1	C. africana	CCC489	E4U42_007856-T1														No	No	No	N/A
OG0035630	1	C. africana	CCC489	E4U42_007889-T1										Secreted	Secreted		1	No	No	No	N/A
OG0035631	1	C. africana	CCC489	E4U42_007902-T1														No	No	No	N/A
OG0035632	1	C. africana	CCC489	E4U42_007904-T1														No	No	No	N/A
OG0035633	1	C. africana	CCC489	E4U42_007946-T1														No	No	No	N/A
OG0035634	1	C. africana	CCC489	E4U42_007966-T1														No	No	No	N/A
OG0035635	1	C. africana	CCC489	E4U42_007969-T1														No	No	No	N/A
OG0035636	1	C. africana	CCC489	E4U42_007973-T1														No	No	No	N/A
OG0035637	1	C. africana	CCC489	E4U42_007985-T1														No	No	No	N/A
OG0035638	1	C. africana	CCC489	E4U42_008021-T1														No	No	No	N/A
OG0035639	1	C. africana	CCC489	E4U42_008050-T1														No	No	No	N/A
OG0035640	1	C. africana	CCC489	E4U42_008063-T1												1	1	No	Yes	No	N/A
OG0035641	1	C. africana	CCC489	E4U42_008064-T1														No	No	No	N/A
OG0035642	1	C. africana	CCC489	E4U42_008066-T1														No	No	No	N/A
OG0035643	1	C. africana	CCC489	E4U42_008067-T1												1		No	No	No	N/A
OG0035644	1	C. africana	CCC489	E4U42_008103-T1												1	1	No	Yes	No	N/A
OG0035645	1	C. africana	CCC489	E4U42_008119-T1														No	No	No	N/A
OG0035646	1	C. spartinae	CCC535	E4U52_000021-T1														No	No	No	N/A
OG0035647	1	C. spartinae	CCC535	E4U52_000094-T1														No	No	No	N/A
OG0035648	1	C. spartinae	CCC535	E4U52_000095-T1														No	No	No	N/A
OG0035649	1	C. spartinae	CCC535	E4U52_000195-T1														No	No	No	N/A
OG0035650	1	C. spartinae	CCC535	E4U52_000396-T1														No	No	No	N/A
OG0035651	1	C. spartinae	CCC535	E4U52_000399-T1												2	2	No	Yes	No	N/A
OG0035652	1	C. spartinae	CCC535	E4U52_000404-T1												1	1	No	Yes	No	N/A
OG0035653	1	C. spartinae	CCC535	E4U52_000430-T1														No	No	No	N/A
OG0035654	1	C. spartinae	CCC535	E4U52_000608-T1														No	No	No	N/A
OG0035655	1	C. spartinae	CCC535	E4U52_000612-T1														No	No	No	N/A
OG0035656	1	C. spartinae	CCC535	E4U52_000737-T1														No	No	No	N/A
OG0035657	1	C. spartinae	CCC535	E4U52_000813-T1													1	No	No	No	N/A
OG0035658	1	C. spartinae	CCC535	E4U52_000846-T1											Secreted		1	No	No	No	N/A
OG0035659	1	C. spartinae	CCC535	E4U52_000860-T1									Cluster_128.1					No	No	No	N/A
OG0035660	1	C. spartinae	CCC535	E4U52_000921-T1														No	No	No	N/A
OG0035661	1	C. spartinae	CCC535	E4U52_000958-T1														No	No	No	N/A
OG0035662	1	C. spartinae	CCC535	E4U52_000997-T1														No	No	No	N/A
OG0035663	1	C. spartinae	CCC535	E4U52_001012-T1									Cluster_134.1					No	No	No	N/A
OG0035664	1	C. spartinae	CCC535	E4U52_001019-T1											Secreted			No	No	No	N/A
OG0035665	1	C. spartinae	CCC535	E4U52_001073-T1														No	No	No	N/A
OG0035666	1	C. spartinae	CCC535	E4U52_001089-T1														No	No	No	N/A
OG0035667	1	C. spartinae	CCC535	E4U52_001097-T1														No	No	No	N/A
OG0035668	1	C. spartinae	CCC535	E4U52_001191-T1												1	1	No	Yes	No	N/A
OG0035669	1	C. spartinae	CCC535	E4U52_001212-T1		PF00658,PF00076	IPR002004,IPR000504,IPR012677,IPR035979,IPR036053	GO:0003676,GO:0003723										No	No	No	N/A
OG0035670	1	C. spartinae	CCC535	E4U52_001255-T1		PF02887	IPR001697,IPR015793,IPR036918,IPR015795,IPR015813	GO:0030955,GO:0000287,GO:0004743,GO:0003824,GO:0006096										No	No	No	N/A
OG0035671	1	C. spartinae	CCC535	E4U52_001274-T1		PF10342	IPR018466							Secreted	Secreted			Yes	No	No	N/A
OG0035672	1	C. spartinae	CCC535	E4U52_001391-T1														No	No	No	N/A
OG0035673	1	C. spartinae	CCC535	E4U52_001654-T1														No	No	No	N/A
OG0035674	1	C. spartinae	CCC535	E4U52_002143-T1														No	No	No	N/A
OG0035675	1	C. spartinae	CCC535	E4U52_002337-T1														No	No	No	N/A
OG0035676	1	C. spartinae	CCC535	E4U52_002435-T1														No	No	No	N/A
OG0035677	1	C. spartinae	CCC535	E4U52_002494-T1											Secreted			No	No	No	N/A
OG0035678	1	C. spartinae	CCC535	E4U52_002585-T1														No	No	No	N/A
OG0035679	1	C. spartinae	CCC535	E4U52_002586-T1												1		No	No	No	N/A
OG0035680	1	C. spartinae	CCC535	E4U52_002616-T1														No	No	No	N/A
OG0035681	1	C. spartinae	CCC535	E4U52_002644-T1												1	1	No	Yes	No	N/A
OG0035682	1	C. spartinae	CCC535	E4U52_002682-T1														No	No	No	N/A
OG0035683	1	C. spartinae	CCC535	E4U52_002723-T1											Secreted			No	No	No	N/A
OG0035684	1	C. spartinae	CCC535	E4U52_002907-T1														No	No	No	N/A
OG0035685	1	C. spartinae	CCC535	E4U52_002914-T1														No	No	No	N/A
OG0035686	1	C. spartinae	CCC535	E4U52_002983-T1														No	No	No	N/A
OG0035687	1	C. spartinae	CCC535	E4U52_003075-T1														No	No	No	N/A
OG0035688	1	C. spartinae	CCC535	E4U52_003187-T1														No	No	No	N/A
OG0035689	1	C. spartinae	CCC535	E4U52_003209-T1														No	No	No	N/A
OG0035690	1	C. spartinae	CCC535	E4U52_003309-T1											Secreted			No	No	No	N/A
OG0035691	1	C. spartinae	CCC535	E4U52_003350-T1									Cluster_276.1					No	No	No	N/A
OG0035692	1	C. spartinae	CCC535	E4U52_003403-T1														No	No	No	N/A
OG0035693	1	C. spartinae	CCC535	E4U52_003466-T1														No	No	No	N/A
OG0035694	1	C. spartinae	CCC535	E4U52_003578-T1														No	No	No	N/A
OG0035695	1	C. spartinae	CCC535	E4U52_003584-T1												1		No	No	No	N/A
OG0035696	1	C. spartinae	CCC535	E4U52_003771-T1														No	No	No	N/A
OG0035697	1	C. spartinae	CCC535	E4U52_003932-T1														No	No	No	N/A
OG0035698	1	C. spartinae	CCC535	E4U52_004009-T1														No	No	No	N/A
OG0035699	1	C. spartinae	CCC535	E4U52_004137-T1														No	No	No	N/A
OG0035700	1	C. spartinae	CCC535	E4U52_004159-T1														No	No	No	N/A
OG0035701	1	C. spartinae	CCC535	E4U52_004459-T1														No	No	No	N/A
OG0035702	1	C. spartinae	CCC535	E4U52_004496-T1														No	No	No	N/A
OG0035703	1	C. spartinae	CCC535	E4U52_004513-T1														No	No	No	N/A
OG0035704	1	C. spartinae	CCC535	E4U52_004520-T1		PF12718	IPR000533											No	No	No	N/A
OG0035705	1	C. spartinae	CCC535	E4U52_004539-T1														No	No	No	N/A
OG0035706	1	C. spartinae	CCC535	E4U52_004787-T1														No	No	No	N/A
OG0035707	1	C. spartinae	CCC535	E4U52_005140-T1														No	No	No	N/A
OG0035708	1	C. spartinae	CCC535	E4U52_005388-T1														No	No	No	N/A
OG0035709	1	C. spartinae	CCC535	E4U52_005389-T1														No	No	No	N/A
OG0035710	1	C. spartinae	CCC535	E4U52_005462-T1														No	No	No	N/A
OG0035711	1	C. spartinae	CCC535	E4U52_005600-T1														No	No	No	N/A
OG0035712	1	C. spartinae	CCC535	E4U52_005817-T1														No	No	No	N/A
OG0035713	1	C. spartinae	CCC535	E4U52_005860-T1														No	No	No	N/A
OG0035714	1	C. spartinae	CCC535	E4U52_006042-T1														No	No	No	N/A
OG0035715	1	C. spartinae	CCC535	E4U52_006067-T1														No	No	No	N/A
OG0035716	1	C. spartinae	CCC535	E4U52_006206-T1														No	No	No	N/A
OG0035717	1	C. spartinae	CCC535	E4U52_006207-T1														No	No	No	N/A
OG0035718	1	C. spartinae	CCC535	E4U52_006218-T1														No	No	No	N/A
OG0035719	1	C. spartinae	CCC535	E4U52_006280-T1										Secreted	Secreted			Yes	No	No	N/A
OG0035720	1	C. spartinae	CCC535	E4U52_006286-T1										Secreted	Secreted			Yes	No	No	N/A
OG0035721	1	C. spartinae	CCC535	E4U52_006295-T1														No	No	No	N/A
OG0035722	1	C. spartinae	CCC535	E4U52_006573-T1														No	No	No	N/A
OG0035723	1	C. spartinae	CCC535	E4U52_006633-T1														No	No	No	N/A
OG0035724	1	C. spartinae	CCC535	E4U52_006634-T1														No	No	No	N/A
OG0035725	1	C. spartinae	CCC535	E4U52_006845-T1														No	No	No	N/A
OG0035726	1	C. spartinae	CCC535	E4U52_006914-T1														No	No	No	N/A
OG0035727	1	C. spartinae	CCC535	E4U52_006920-T1														No	No	No	N/A
OG0035728	1	C. spartinae	CCC535	E4U52_007056-T1														No	No	No	N/A
OG0035729	1	C. spartinae	CCC535	E4U52_007070-T1														No	No	No	N/A
OG0035730	1	C. spartinae	CCC535	E4U52_007185-T1														No	No	No	N/A
OG0035731	1	C. spartinae	CCC535	E4U52_007297-T1														No	No	No	N/A
OG0035732	1	C. spartinae	CCC535	E4U52_007405-T1														No	No	No	N/A
OG0035733	1	C. spartinae	CCC535	E4U52_007507-T1														No	No	No	N/A
OG0035734	1	C. spartinae	CCC535	E4U52_007669-T1														No	No	No	N/A
OG0035735	1	C. spartinae	CCC535	E4U52_007717-T1														No	No	No	N/A
OG0035736	1	C. spartinae	CCC535	E4U52_007937-T1										Secreted	Secreted			Yes	No	No	N/A
OG0035737	1	C. spartinae	CCC535	E4U52_007973-T1														No	No	No	N/A
OG0035738	1	C. spartinae	CCC535	E4U52_007992-T1												2	1	No	Yes	No	N/A
OG0035739	1	C. spartinae	CCC535	E4U52_008308-T1														No	No	No	N/A
OG0035740	1	C. spartinae	CCC535	E4U52_008333-T1														No	No	No	N/A
OG0035741	1	C. pusilla	CCC602	E4U43_000034-T1														No	No	No	N/A
OG0035742	1	C. pusilla	CCC602	E4U43_000089-T1														No	No	No	N/A
OG0035743	1	C. pusilla	CCC602	E4U43_000117-T1														No	No	No	N/A
OG0035744	1	C. pusilla	CCC602	E4U43_000168-T1										Secreted	Secreted		1	No	No	No	N/A
OG0035745	1	C. pusilla	CCC602	E4U43_000251-T1	bifunctional phosphoribosylaminoimidazolecarboxamide formyltransferase/IMP cyclohydrolase		IPR036914,IPR011607											No	No	No	N/A
OG0035746	1	C. pusilla	CCC602	E4U43_000290-T1														No	No	No	N/A
OG0035747	1	C. pusilla	CCC602	E4U43_000295-T1														No	No	No	N/A
OG0035748	1	C. pusilla	CCC602	E4U43_000306-T1														No	No	No	N/A
OG0035749	1	C. pusilla	CCC602	E4U43_000361-T1											Secreted			No	No	No	N/A
OG0035750	1	C. pusilla	CCC602	E4U43_000479-T1														No	No	No	N/A
OG0035751	1	C. pusilla	CCC602	E4U43_000496-T1														No	No	No	N/A
OG0035752	1	C. pusilla	CCC602	E4U43_000504-T1										Secreted				No	No	No	N/A
OG0035753	1	C. pusilla	CCC602	E4U43_000547-T1														No	No	No	N/A
OG0035754	1	C. pusilla	CCC602	E4U43_000589-T1														No	No	No	N/A
OG0035755	1	C. pusilla	CCC602	E4U43_000600-T1														No	No	No	N/A
OG0035756	1	C. pusilla	CCC602	E4U43_000626-T1														No	No	No	N/A
OG0035757	1	C. pusilla	CCC602	E4U43_000641-T1														No	No	No	N/A
OG0035758	1	C. pusilla	CCC602	E4U43_000652-T1														No	No	No	N/A
OG0035759	1	C. pusilla	CCC602	E4U43_000654-T1														No	No	No	N/A
OG0035760	1	C. pusilla	CCC602	E4U43_000659-T1														No	No	No	N/A
OG0035761	1	C. pusilla	CCC602	E4U43_000688-T1														No	No	No	N/A
OG0035762	1	C. pusilla	CCC602	E4U43_000722-T1														No	No	No	N/A
OG0035763	1	C. pusilla	CCC602	E4U43_000769-T1														No	No	No	N/A
OG0035764	1	C. pusilla	CCC602	E4U43_000780-T1														No	No	No	N/A
OG0035765	1	C. pusilla	CCC602	E4U43_000784-T1												1	1	No	Yes	No	N/A
OG0035766	1	C. pusilla	CCC602	E4U43_000807-T1														No	No	No	N/A
OG0035767	1	C. pusilla	CCC602	E4U43_000857-T1														No	No	No	N/A
OG0035768	1	C. pusilla	CCC602	E4U43_000874-T1														No	No	No	N/A
OG0035769	1	C. pusilla	CCC602	E4U43_000876-T1														No	No	No	N/A
OG0035770	1	C. pusilla	CCC602	E4U43_000897-T1														No	No	No	N/A
OG0035771	1	C. pusilla	CCC602	E4U43_000909-T1														No	No	No	N/A
OG0035772	1	C. pusilla	CCC602	E4U43_000922-T1											Secreted			No	No	No	N/A
OG0035773	1	C. pusilla	CCC602	E4U43_000952-T1														No	No	No	N/A
OG0035774	1	C. pusilla	CCC602	E4U43_001027-T1														No	No	No	N/A
OG0035775	1	C. pusilla	CCC602	E4U43_001032-T1														No	No	No	N/A
OG0035776	1	C. pusilla	CCC602	E4U43_001045-T1														No	No	No	N/A
OG0035777	1	C. pusilla	CCC602	E4U43_001131-T1														No	No	No	N/A
OG0035778	1	C. pusilla	CCC602	E4U43_001246-T1														No	No	No	N/A
OG0035779	1	C. pusilla	CCC602	E4U43_001259-T1														No	No	No	N/A
OG0035780	1	C. pusilla	CCC602	E4U43_001260-T1														No	No	No	N/A
OG0035781	1	C. pusilla	CCC602	E4U43_001266-T1														No	No	No	N/A
OG0035782	1	C. pusilla	CCC602	E4U43_001398-T1														No	No	No	N/A
OG0035783	1	C. pusilla	CCC602	E4U43_001412-T1														No	No	No	N/A
OG0035784	1	C. pusilla	CCC602	E4U43_001423-T1														No	No	No	N/A
OG0035785	1	C. pusilla	CCC602	E4U43_001437-T1														No	No	No	N/A
OG0035786	1	C. pusilla	CCC602	E4U43_001442-T1														No	No	No	N/A
OG0035787	1	C. pusilla	CCC602	E4U43_001468-T1														No	No	No	N/A
OG0035788	1	C. pusilla	CCC602	E4U43_001485-T1														No	No	No	N/A
OG0035789	1	C. pusilla	CCC602	E4U43_001486-T1														No	No	No	N/A
OG0035790	1	C. pusilla	CCC602	E4U43_001490-T1														No	No	No	N/A
OG0035791	1	C. pusilla	CCC602	E4U43_001493-T1														No	No	No	N/A
OG0035792	1	C. pusilla	CCC602	E4U43_001550-T1														No	No	No	N/A
OG0035793	1	C. pusilla	CCC602	E4U43_001559-T1														No	No	No	N/A
OG0035794	1	C. pusilla	CCC602	E4U43_001580-T1														No	No	No	N/A
OG0035795	1	C. pusilla	CCC602	E4U43_001585-T1														No	No	No	N/A
OG0035796	1	C. pusilla	CCC602	E4U43_001599-T1														No	No	No	N/A
OG0035797	1	C. pusilla	CCC602	E4U43_001621-T1												1	1	No	Yes	No	N/A
OG0035798	1	C. pusilla	CCC602	E4U43_001679-T1														No	No	No	N/A
OG0035799	1	C. pusilla	CCC602	E4U43_001706-T1														No	No	No	N/A
OG0035800	1	C. pusilla	CCC602	E4U43_001709-T1			IPR009000											No	No	No	N/A
OG0035801	1	C. pusilla	CCC602	E4U43_001721-T1														No	No	No	N/A
OG0035802	1	C. pusilla	CCC602	E4U43_001728-T1														No	No	No	N/A
OG0035803	1	C. pusilla	CCC602	E4U43_001733-T1												1	1	No	Yes	No	N/A
OG0035804	1	C. pusilla	CCC602	E4U43_001743-T1														No	No	No	N/A
OG0035805	1	C. pusilla	CCC602	E4U43_001755-T1														No	No	No	N/A
OG0035806	1	C. pusilla	CCC602	E4U43_001798-T1										Secreted				No	No	No	N/A
OG0035807	1	C. pusilla	CCC602	E4U43_001828-T1														No	No	No	N/A
OG0035808	1	C. pusilla	CCC602	E4U43_001836-T1														No	No	No	N/A
OG0035809	1	C. pusilla	CCC602	E4U43_001902-T1											Secreted			No	No	No	N/A
OG0035810	1	C. pusilla	CCC602	E4U43_001926-T1														No	No	No	N/A
OG0035811	1	C. pusilla	CCC602	E4U43_001927-T1														No	No	No	N/A
OG0035812	1	C. pusilla	CCC602	E4U43_001928-T1														No	No	No	N/A
OG0035813	1	C. pusilla	CCC602	E4U43_001977-T1														No	No	No	N/A
OG0035814	1	C. pusilla	CCC602	E4U43_001988-T1														No	No	No	N/A
OG0035815	1	C. pusilla	CCC602	E4U43_002052-T1														No	No	No	N/A
OG0035816	1	C. pusilla	CCC602	E4U43_002063-T1														No	No	No	N/A
OG0035817	1	C. pusilla	CCC602	E4U43_002100-T1														No	No	No	N/A
OG0035818	1	C. pusilla	CCC602	E4U43_002150-T1														No	No	No	N/A
OG0035819	1	C. pusilla	CCC602	E4U43_002163-T1														No	No	No	N/A
OG0035820	1	C. pusilla	CCC602	E4U43_002184-T1														No	No	No	N/A
OG0035821	1	C. pusilla	CCC602	E4U43_002198-T1														No	No	No	N/A
OG0035822	1	C. pusilla	CCC602	E4U43_002214-T1														No	No	No	N/A
OG0035823	1	C. pusilla	CCC602	E4U43_002234-T1														No	No	No	N/A
OG0035824	1	C. pusilla	CCC602	E4U43_002245-T1														No	No	No	N/A
OG0035825	1	C. pusilla	CCC602	E4U43_002277-T1														No	No	No	N/A
OG0035826	1	C. pusilla	CCC602	E4U43_002312-T1														No	No	No	N/A
OG0035827	1	C. pusilla	CCC602	E4U43_002324-T1														No	No	No	N/A
OG0035828	1	C. pusilla	CCC602	E4U43_002348-T1														No	No	No	N/A
OG0035829	1	C. pusilla	CCC602	E4U43_002381-T1														No	No	No	N/A
OG0035830	1	C. pusilla	CCC602	E4U43_002392-T1														No	No	No	N/A
OG0035831	1	C. pusilla	CCC602	E4U43_002451-T1												1	1	No	Yes	No	N/A
OG0035832	1	C. pusilla	CCC602	E4U43_002511-T1	isopentenyl-diphosphate delta-isomerase idi1		IPR015797	GO:0016787										No	No	No	N/A
OG0035833	1	C. pusilla	CCC602	E4U43_002514-T1														No	No	No	N/A
OG0035834	1	C. pusilla	CCC602	E4U43_002555-T1														No	No	No	N/A
OG0035835	1	C. pusilla	CCC602	E4U43_002593-T1														No	No	No	N/A
OG0035836	1	C. pusilla	CCC602	E4U43_002610-T1														No	No	No	N/A
OG0035837	1	C. pusilla	CCC602	E4U43_002619-T1											Secreted			No	No	No	N/A
OG0035838	1	C. pusilla	CCC602	E4U43_002711-T1														No	No	No	N/A
OG0035839	1	C. pusilla	CCC602	E4U43_002714-T1														No	No	No	N/A
OG0035840	1	C. pusilla	CCC602	E4U43_002721-T1													1	No	No	No	N/A
OG0035841	1	C. pusilla	CCC602	E4U43_002788-T1													1	No	No	No	N/A
OG0035842	1	C. pusilla	CCC602	E4U43_002836-T1														No	No	No	N/A
OG0035843	1	C. pusilla	CCC602	E4U43_002839-T1														No	No	No	N/A
OG0035844	1	C. pusilla	CCC602	E4U43_002901-T1			IPR029058,IPR001375	GO:0008236,GO:0006508	MER0000405									No	No	No	N/A
OG0035845	1	C. pusilla	CCC602	E4U43_002936-T1														No	No	No	N/A
OG0035846	1	C. pusilla	CCC602	E4U43_002984-T1														No	No	No	N/A
OG0035847	1	C. pusilla	CCC602	E4U43_003013-T1														No	No	No	N/A
OG0035848	1	C. pusilla	CCC602	E4U43_003021-T1														No	No	No	N/A
OG0035849	1	C. pusilla	CCC602	E4U43_003080-T1														No	No	No	N/A
OG0035850	1	C. pusilla	CCC602	E4U43_003197-T1														No	No	No	N/A
OG0035851	1	C. pusilla	CCC602	E4U43_003205-T1														No	No	No	N/A
OG0035852	1	C. pusilla	CCC602	E4U43_003241-T1														No	No	No	N/A
OG0035853	1	C. pusilla	CCC602	E4U43_003277-T1														No	No	No	N/A
OG0035854	1	C. pusilla	CCC602	E4U43_003292-T1														No	No	No	N/A
OG0035855	1	C. pusilla	CCC602	E4U43_003330-T1														No	No	No	N/A
OG0035856	1	C. pusilla	CCC602	E4U43_003376-T1														No	No	No	N/A
OG0035857	1	C. pusilla	CCC602	E4U43_003389-T1												1	1	No	Yes	No	N/A
OG0035858	1	C. pusilla	CCC602	E4U43_003392-T1														No	No	No	N/A
OG0035859	1	C. pusilla	CCC602	E4U43_003400-T1														No	No	No	N/A
OG0035860	1	C. pusilla	CCC602	E4U43_003405-T1														No	No	No	N/A
OG0035861	1	C. pusilla	CCC602	E4U43_003431-T1														No	No	No	N/A
OG0035862	1	C. pusilla	CCC602	E4U43_003432-T1														No	No	No	N/A
OG0035863	1	C. pusilla	CCC602	E4U43_003442-T1														No	No	No	N/A
OG0035864	1	C. pusilla	CCC602	E4U43_003448-T1														No	No	No	N/A
OG0035865	1	C. pusilla	CCC602	E4U43_003457-T1														No	No	No	N/A
OG0035866	1	C. pusilla	CCC602	E4U43_003479-T1														No	No	No	N/A
OG0035867	1	C. pusilla	CCC602	E4U43_003480-T1														No	No	No	N/A
OG0035868	1	C. pusilla	CCC602	E4U43_003503-T1			IPR003439,IPR027417	GO:0016887,GO:0005524										No	No	No	N/A
OG0035869	1	C. pusilla	CCC602	E4U43_003639-T1														No	No	No	N/A
OG0035870	1	C. pusilla	CCC602	E4U43_003671-T1														No	No	No	N/A
OG0035871	1	C. pusilla	CCC602	E4U43_003672-T1														No	No	No	N/A
OG0035872	1	C. pusilla	CCC602	E4U43_003681-T1														No	No	No	N/A
OG0035873	1	C. pusilla	CCC602	E4U43_003698-T1														No	No	No	N/A
OG0035874	1	C. pusilla	CCC602	E4U43_003715-T1														No	No	No	N/A
OG0035875	1	C. pusilla	CCC602	E4U43_003757-T1														No	No	No	N/A
OG0035876	1	C. pusilla	CCC602	E4U43_003772-T1														No	No	No	N/A
OG0035877	1	C. pusilla	CCC602	E4U43_003775-T1														No	No	No	N/A
OG0035878	1	C. pusilla	CCC602	E4U43_003819-T1														No	No	No	N/A
OG0035879	1	C. pusilla	CCC602	E4U43_003834-T1														No	No	No	N/A
OG0035880	1	C. pusilla	CCC602	E4U43_003846-T1														No	No	No	N/A
OG0035881	1	C. pusilla	CCC602	E4U43_003847-T1														No	No	No	N/A
OG0035882	1	C. pusilla	CCC602	E4U43_003866-T1														No	No	No	N/A
OG0035883	1	C. pusilla	CCC602	E4U43_003892-T1														No	No	No	N/A
OG0035884	1	C. pusilla	CCC602	E4U43_003942-T1														No	No	No	N/A
OG0035885	1	C. pusilla	CCC602	E4U43_003964-T1														No	No	No	N/A
OG0035886	1	C. pusilla	CCC602	E4U43_003976-T1														No	No	No	N/A
OG0035887	1	C. pusilla	CCC602	E4U43_004014-T1														No	No	No	N/A
OG0035888	1	C. pusilla	CCC602	E4U43_004038-T1														No	No	No	N/A
OG0035889	1	C. pusilla	CCC602	E4U43_004045-T1														No	No	No	N/A
OG0035890	1	C. pusilla	CCC602	E4U43_004092-T1														No	No	No	N/A
OG0035891	1	C. pusilla	CCC602	E4U43_004102-T1														No	No	No	N/A
OG0035892	1	C. pusilla	CCC602	E4U43_004162-T1														No	No	No	N/A
OG0035893	1	C. pusilla	CCC602	E4U43_004166-T1														No	No	No	N/A
OG0035894	1	C. pusilla	CCC602	E4U43_004189-T1														No	No	No	N/A
OG0035895	1	C. pusilla	CCC602	E4U43_004196-T1			IPR010816											No	No	No	N/A
OG0035896	1	C. pusilla	CCC602	E4U43_004197-T1														No	No	No	N/A
OG0035897	1	C. pusilla	CCC602	E4U43_004274-T1														No	No	No	N/A
OG0035898	1	C. pusilla	CCC602	E4U43_004331-T1														No	No	No	N/A
OG0035899	1	C. pusilla	CCC602	E4U43_004335-T1														No	No	No	N/A
OG0035900	1	C. pusilla	CCC602	E4U43_004346-T1														No	No	No	N/A
OG0035901	1	C. pusilla	CCC602	E4U43_004348-T1														No	No	No	N/A
OG0035902	1	C. pusilla	CCC602	E4U43_004349-T1														No	No	No	N/A
OG0035903	1	C. pusilla	CCC602	E4U43_004398-T1														No	No	No	N/A
OG0035904	1	C. pusilla	CCC602	E4U43_004449-T1														No	No	No	N/A
OG0035905	1	C. pusilla	CCC602	E4U43_004458-T1														No	No	No	N/A
OG0035906	1	C. pusilla	CCC602	E4U43_004460-T1											Secreted		1	No	No	No	N/A
OG0035907	1	C. pusilla	CCC602	E4U43_004484-T1														No	No	No	N/A
OG0035908	1	C. pusilla	CCC602	E4U43_004556-T1		PF09336	IPR015415											No	No	No	N/A
OG0035909	1	C. pusilla	CCC602	E4U43_004558-T1														No	No	No	N/A
OG0035910	1	C. pusilla	CCC602	E4U43_004561-T1														No	No	No	N/A
OG0035911	1	C. pusilla	CCC602	E4U43_004598-T1														No	No	No	N/A
OG0035912	1	C. pusilla	CCC602	E4U43_004678-T1														No	No	No	N/A
OG0035913	1	C. pusilla	CCC602	E4U43_004680-T1														No	No	No	N/A
OG0035914	1	C. pusilla	CCC602	E4U43_004760-T1														No	No	No	N/A
OG0035915	1	C. pusilla	CCC602	E4U43_004775-T1														No	No	No	N/A
OG0035916	1	C. pusilla	CCC602	E4U43_004811-T1														No	No	No	N/A
OG0035917	1	C. pusilla	CCC602	E4U43_004852-T1														No	No	No	N/A
OG0035918	1	C. pusilla	CCC602	E4U43_004883-T1														No	No	No	N/A
OG0035919	1	C. pusilla	CCC602	E4U43_004920-T1														No	No	No	N/A
OG0035920	1	C. pusilla	CCC602	E4U43_004937-T1														No	No	No	N/A
OG0035921	1	C. pusilla	CCC602	E4U43_004955-T1														No	No	No	N/A
OG0035922	1	C. pusilla	CCC602	E4U43_004956-T1														No	No	No	N/A
OG0035923	1	C. pusilla	CCC602	E4U43_005011-T1														No	No	No	N/A
OG0035924	1	C. pusilla	CCC602	E4U43_005075-T1														No	No	No	N/A
OG0035925	1	C. pusilla	CCC602	E4U43_005106-T1														No	No	No	N/A
OG0035926	1	C. pusilla	CCC602	E4U43_005107-T1														No	No	No	N/A
OG0035927	1	C. pusilla	CCC602	E4U43_005110-T1														No	No	No	N/A
OG0035928	1	C. pusilla	CCC602	E4U43_005114-T1											Secreted			No	No	No	N/A
OG0035929	1	C. pusilla	CCC602	E4U43_005128-T1														No	No	No	N/A
OG0035930	1	C. pusilla	CCC602	E4U43_005129-T1														No	No	No	N/A
OG0035931	1	C. pusilla	CCC602	E4U43_005167-T1														No	No	No	N/A
OG0035932	1	C. pusilla	CCC602	E4U43_005168-T1														No	No	No	N/A
OG0035933	1	C. pusilla	CCC602	E4U43_005172-T1														No	No	No	N/A
OG0035934	1	C. pusilla	CCC602	E4U43_005177-T1														No	No	No	N/A
OG0035935	1	C. pusilla	CCC602	E4U43_005178-T1														No	No	No	N/A
OG0035936	1	C. pusilla	CCC602	E4U43_005184-T1														No	No	No	N/A
OG0035937	1	C. pusilla	CCC602	E4U43_005186-T1														No	No	No	N/A
OG0035938	1	C. pusilla	CCC602	E4U43_005191-T1														No	No	No	N/A
OG0035939	1	C. pusilla	CCC602	E4U43_005194-T1												1	1	No	Yes	No	N/A
OG0035940	1	C. pusilla	CCC602	E4U43_005197-T1														No	No	No	N/A
OG0035941	1	C. pusilla	CCC602	E4U43_005200-T1														No	No	No	N/A
OG0035942	1	C. pusilla	CCC602	E4U43_005213-T1														No	No	No	N/A
OG0035943	1	C. pusilla	CCC602	E4U43_005224-T1											Secreted		1	No	No	No	N/A
OG0035944	1	C. pusilla	CCC602	E4U43_005225-T1														No	No	No	N/A
OG0035945	1	C. pusilla	CCC602	E4U43_005234-T1											Secreted			No	No	No	N/A
OG0035946	1	C. pusilla	CCC602	E4U43_005240-T1														No	No	No	N/A
OG0035947	1	C. pusilla	CCC602	E4U43_005324-T1														No	No	No	N/A
OG0035948	1	C. pusilla	CCC602	E4U43_005366-T1														No	No	No	N/A
OG0035949	1	C. pusilla	CCC602	E4U43_005463-T1														No	No	No	N/A
OG0035950	1	C. pusilla	CCC602	E4U43_005468-T1														No	No	No	N/A
OG0035951	1	C. pusilla	CCC602	E4U43_005472-T1														No	No	No	N/A
OG0035952	1	C. pusilla	CCC602	E4U43_005525-T1												1	1	No	Yes	No	N/A
OG0035953	1	C. pusilla	CCC602	E4U43_005555-T1														No	No	No	N/A
OG0035954	1	C. pusilla	CCC602	E4U43_005559-T1														No	No	No	N/A
OG0035955	1	C. pusilla	CCC602	E4U43_005591-T1														No	No	No	N/A
OG0035956	1	C. pusilla	CCC602	E4U43_005604-T1														No	No	No	N/A
OG0035957	1	C. pusilla	CCC602	E4U43_005692-T1														No	No	No	N/A
OG0035958	1	C. pusilla	CCC602	E4U43_005707-T1														No	No	No	N/A
OG0035959	1	C. pusilla	CCC602	E4U43_005758-T1														No	No	No	N/A
OG0035960	1	C. pusilla	CCC602	E4U43_005760-T1														No	No	No	N/A
OG0035961	1	C. pusilla	CCC602	E4U43_005761-T1														No	No	No	N/A
OG0035962	1	C. pusilla	CCC602	E4U43_005778-T1														No	No	No	N/A
OG0035963	1	C. pusilla	CCC602	E4U43_005810-T1														No	No	No	N/A
OG0035964	1	C. pusilla	CCC602	E4U43_005830-T1										Secreted	Secreted			Yes	No	No	N/A
OG0035965	1	C. pusilla	CCC602	E4U43_005867-T1														No	No	No	N/A
OG0035966	1	C. pusilla	CCC602	E4U43_005871-T1												3	3	No	Yes	No	N/A
OG0035967	1	C. pusilla	CCC602	E4U43_005885-T1														No	No	No	N/A
OG0035968	1	C. pusilla	CCC602	E4U43_005886-T1														No	No	No	N/A
OG0035969	1	C. pusilla	CCC602	E4U43_005927-T1														No	No	No	N/A
OG0035970	1	C. pusilla	CCC602	E4U43_005932-T1														No	No	No	N/A
OG0035971	1	C. pusilla	CCC602	E4U43_005942-T1														No	No	No	N/A
OG0035972	1	C. pusilla	CCC602	E4U43_005958-T1														No	No	No	N/A
OG0035973	1	C. pusilla	CCC602	E4U43_005979-T1														No	No	No	N/A
OG0035974	1	C. pusilla	CCC602	E4U43_005985-T1														No	No	No	N/A
OG0035975	1	C. pusilla	CCC602	E4U43_005992-T1														No	No	No	N/A
OG0035976	1	C. pusilla	CCC602	E4U43_006002-T1														No	No	No	N/A
OG0035977	1	C. pusilla	CCC602	E4U43_006016-T1														No	No	No	N/A
OG0035978	1	C. pusilla	CCC602	E4U43_006085-T1														No	No	No	N/A
OG0035979	1	C. pusilla	CCC602	E4U43_006104-T1														No	No	No	N/A
OG0035980	1	C. pusilla	CCC602	E4U43_006117-T1														No	No	No	N/A
OG0035981	1	C. pusilla	CCC602	E4U43_006124-T1														No	No	No	N/A
OG0035982	1	C. pusilla	CCC602	E4U43_006151-T1														No	No	No	N/A
OG0035983	1	C. pusilla	CCC602	E4U43_006163-T1														No	No	No	N/A
OG0035984	1	C. pusilla	CCC602	E4U43_006171-T1	Protein transport protein sec13		IPR001680,IPR015943,IPR036322	GO:0005515										No	No	No	N/A
OG0035985	1	C. pusilla	CCC602	E4U43_006181-T1														No	No	No	N/A
OG0035986	1	C. pusilla	CCC602	E4U43_006196-T1														No	No	No	N/A
OG0035987	1	C. pusilla	CCC602	E4U43_006205-T1														No	No	No	N/A
OG0035988	1	C. pusilla	CCC602	E4U43_006207-T1														No	No	No	N/A
OG0035989	1	C. pusilla	CCC602	E4U43_006211-T1														No	No	No	N/A
OG0035990	1	C. pusilla	CCC602	E4U43_006269-T1														No	No	No	N/A
OG0035991	1	C. pusilla	CCC602	E4U43_006279-T1														No	No	No	N/A
OG0035992	1	C. pusilla	CCC602	E4U43_006284-T1											Secreted			No	No	No	N/A
OG0035993	1	C. pusilla	CCC602	E4U43_006323-T1														No	No	No	N/A
OG0035994	1	C. pusilla	CCC602	E4U43_006327-T1														No	No	No	N/A
OG0035995	1	C. pusilla	CCC602	E4U43_006342-T1														No	No	No	N/A
OG0035996	1	C. pusilla	CCC602	E4U43_006347-T1														No	No	No	N/A
OG0035997	1	C. pusilla	CCC602	E4U43_006364-T1														No	No	No	N/A
OG0035998	1	C. pusilla	CCC602	E4U43_006378-T1														No	No	No	N/A
OG0035999	1	C. pusilla	CCC602	E4U43_006387-T1														No	No	No	N/A
OG0036000	1	C. pusilla	CCC602	E4U43_006417-T1														No	No	No	N/A
OG0036001	1	C. pusilla	CCC602	E4U43_006431-T1														No	No	No	N/A
OG0036002	1	C. pusilla	CCC602	E4U43_006432-T1														No	No	No	N/A
OG0036003	1	C. pusilla	CCC602	E4U43_006436-T1														No	No	No	N/A
OG0036004	1	C. pusilla	CCC602	E4U43_006443-T1														No	No	No	N/A
OG0036005	1	C. pusilla	CCC602	E4U43_006456-T1														No	No	No	N/A
OG0036006	1	C. pusilla	CCC602	E4U43_006468-T1														No	No	No	N/A
OG0036007	1	C. pusilla	CCC602	E4U43_006483-T1														No	No	No	N/A
OG0036008	1	C. pusilla	CCC602	E4U43_006508-T1														No	No	No	N/A
OG0036009	1	C. pusilla	CCC602	E4U43_006511-T1														No	No	No	N/A
OG0036010	1	C. pusilla	CCC602	E4U43_006512-T1														No	No	No	N/A
OG0036011	1	C. pusilla	CCC602	E4U43_006521-T1			IPR015422,IPR000192,IPR015424	GO:0003824										No	No	No	N/A
OG0036012	1	C. pusilla	CCC602	E4U43_006528-T1														No	No	No	N/A
OG0036013	1	C. pusilla	CCC602	E4U43_006553-T1														No	No	No	N/A
OG0036014	1	C. pusilla	CCC602	E4U43_006571-T1														No	No	No	N/A
OG0036015	1	C. pusilla	CCC602	E4U43_006581-T1														No	No	No	N/A
OG0036016	1	C. pusilla	CCC602	E4U43_006582-T1														No	No	No	N/A
OG0036017	1	C. pusilla	CCC602	E4U43_006596-T1														No	No	No	N/A
OG0036018	1	C. pusilla	CCC602	E4U43_006646-T1														No	No	No	N/A
OG0036019	1	C. pusilla	CCC602	E4U43_006648-T1														No	No	No	N/A
OG0036020	1	C. pusilla	CCC602	E4U43_006695-T1														No	No	No	N/A
OG0036021	1	C. pusilla	CCC602	E4U43_006746-T1														No	No	No	N/A
OG0036022	1	C. pusilla	CCC602	E4U43_006767-T1														No	No	No	N/A
OG0036023	1	C. pusilla	CCC602	E4U43_006779-T1														No	No	No	N/A
OG0036024	1	C. pusilla	CCC602	E4U43_006782-T1														No	No	No	N/A
OG0036025	1	C. pusilla	CCC602	E4U43_006788-T1											Secreted			No	No	No	N/A
OG0036026	1	C. pusilla	CCC602	E4U43_006793-T1														No	No	No	N/A
OG0036027	1	C. pusilla	CCC602	E4U43_006798-T1														No	No	No	N/A
OG0036028	1	C. pusilla	CCC602	E4U43_006834-T1														No	No	No	N/A
OG0036029	1	C. pusilla	CCC602	E4U43_006850-T1														No	No	No	N/A
OG0036030	1	C. pusilla	CCC602	E4U43_006904-T1														No	No	No	N/A
OG0036031	1	C. pusilla	CCC602	E4U43_006958-T1														No	No	No	N/A
OG0036032	1	C. pusilla	CCC602	E4U43_006970-T1														No	No	No	N/A
OG0036033	1	C. pusilla	CCC602	E4U43_007032-T1														No	No	No	N/A
OG0036034	1	C. pusilla	CCC602	E4U43_007035-T1												1		No	No	No	N/A
OG0036035	1	C. pusilla	CCC602	E4U43_007062-T1														No	No	No	N/A
OG0036036	1	C. pusilla	CCC602	E4U43_007074-T1														No	No	No	N/A
OG0036037	1	C. pusilla	CCC602	E4U43_007076-T1														No	No	No	N/A
OG0036038	1	C. pusilla	CCC602	E4U43_007228-T1										Secreted				No	No	No	N/A
OG0036039	1	C. pusilla	CCC602	E4U43_007233-T1														No	No	No	N/A
OG0036040	1	C. pusilla	CCC602	E4U43_007289-T1														No	No	No	N/A
OG0036041	1	C. pusilla	CCC602	E4U43_007373-T1														No	No	No	N/A
OG0036042	1	C. pusilla	CCC602	E4U43_007393-T1														No	No	No	N/A
OG0036043	1	C. pusilla	CCC602	E4U43_007401-T1														No	No	No	N/A
OG0036044	1	C. pusilla	CCC602	E4U43_007410-T1														No	No	No	N/A
OG0036045	1	C. pusilla	CCC602	E4U43_007444-T1														No	No	No	N/A
OG0036046	1	C. pusilla	CCC602	E4U43_007447-T1														No	No	No	N/A
OG0036047	1	C. pusilla	CCC602	E4U43_007459-T1														No	No	No	N/A
OG0036048	1	C. pusilla	CCC602	E4U43_007521-T1														No	No	No	N/A
OG0036049	1	C. pusilla	CCC602	E4U43_007582-T1														No	No	No	N/A
OG0036050	1	C. pusilla	CCC602	E4U43_007598-T1	Chitin synthase, class 3											3	4	No	Yes	No	N/A
OG0036051	1	C. pusilla	CCC602	E4U43_007605-T1														No	No	No	N/A
OG0036052	1	C. pusilla	CCC602	E4U43_007620-T1			IPR001806,IPR027417	GO:0003924,GO:0005525										No	No	No	N/A
OG0036053	1	C. pusilla	CCC602	E4U43_007690-T1														No	No	No	N/A
OG0036054	1	C. pusilla	CCC602	E4U43_007798-T1														No	No	No	N/A
OG0036055	1	C. pusilla	CCC602	E4U43_007823-T1														No	No	No	N/A
OG0036056	1	C. pusilla	CCC602	E4U43_007847-T1														No	No	No	N/A
OG0036057	1	C. pusilla	CCC602	E4U43_007867-T1														No	No	No	N/A
OG0036058	1	C. pusilla	CCC602	E4U43_007884-T1														No	No	No	N/A
OG0036059	1	C. pusilla	CCC602	E4U43_007905-T1														No	No	No	N/A
OG0036060	1	C. pusilla	CCC602	E4U43_007924-T1														No	No	No	N/A
OG0036061	1	C. pusilla	CCC602	E4U43_007971-T1														No	No	No	N/A
OG0036062	1	C. pusilla	CCC602	E4U43_008010-T1		PF12718	IPR000533											No	No	No	N/A
OG0036063	1	C. pusilla	CCC602	E4U43_008014-T1														No	No	No	N/A
OG0036064	1	C. pusilla	CCC602	E4U43_008024-T1														No	No	No	N/A
OG0036065	1	C. pusilla	CCC602	E4U43_008073-T1														No	No	No	N/A
OG0036066	1	C. pusilla	CCC602	E4U43_008181-T1														No	No	No	N/A
OG0036067	1	C. pusilla	CCC602	E4U43_008222-T1														No	No	No	N/A
OG0036068	1	C. pusilla	CCC602	E4U43_008225-T1														No	No	No	N/A
OG0036069	1	C. pusilla	CCC602	E4U43_008233-T1														No	No	No	N/A
OG0036070	1	C. pusilla	CCC602	E4U43_008237-T1		PF00978	IPR001788,IPR007094	GO:0003968,GO:0003723,GO:0039694,GO:0006351										No	No	No	N/A
OG0036071	1	C. pusilla	CCC602	E4U43_008283-T1														No	No	No	N/A
OG0036072	1	C. pusilla	CCC602	E4U43_008304-T1														No	No	No	N/A
OG0036073	1	C. pusilla	CCC602	E4U43_008336-T1										Secreted	Secreted			Yes	No	No	N/A
OG0036074	1	C. pusilla	CCC602	E4U43_008346-T1														No	No	No	N/A
OG0036075	1	C. pusilla	CCC602	E4U43_008445-T1														No	No	No	N/A
OG0036076	1	C. pusilla	CCC602	E4U43_008448-T1														No	No	No	N/A
OG0036077	1	C. pusilla	CCC602	E4U43_008462-T1														No	No	No	N/A
OG0036078	1	C. pusilla	CCC602	E4U43_008521-T1														No	No	No	N/A
OG0036079	1	C. pusilla	CCC602	E4U43_008571-T1														No	No	No	N/A
OG0036080	1	C. pusilla	CCC602	E4U43_008579-T1														No	No	No	N/A
OG0036081	1	C. pusilla	CCC602	E4U43_008652-T1											Secreted		1	No	No	No	N/A
OG0036082	1	C. pusilla	CCC602	E4U43_008694-T1														No	No	No	N/A
OG0036083	1	C. pusilla	CCC602	E4U43_008720-T1														No	No	No	N/A
OG0036084	1	C. sorghi	CCC632	E4U53_000008-T1														No	No	No	N/A
OG0036085	1	C. sorghi	CCC632	E4U53_000035-T1														No	No	No	N/A
OG0036086	1	C. sorghi	CCC632	E4U53_000037-T1														No	No	No	N/A
OG0036087	1	C. sorghi	CCC632	E4U53_000059-T1														No	No	No	N/A
OG0036088	1	C. sorghi	CCC632	E4U53_000061-T1														No	No	No	N/A
OG0036089	1	C. sorghi	CCC632	E4U53_000062-T1														No	No	No	N/A
OG0036090	1	C. sorghi	CCC632	E4U53_000072-T1														No	No	No	N/A
OG0036091	1	C. sorghi	CCC632	E4U53_000085-T1														No	No	No	N/A
OG0036092	1	C. sorghi	CCC632	E4U53_000119-T1														No	No	No	N/A
OG0036093	1	C. sorghi	CCC632	E4U53_000123-T1														No	No	No	N/A
OG0036094	1	C. sorghi	CCC632	E4U53_000126-T1														No	No	No	N/A
OG0036095	1	C. sorghi	CCC632	E4U53_000160-T1														No	No	No	N/A
OG0036096	1	C. sorghi	CCC632	E4U53_000213-T1														No	No	No	N/A
OG0036097	1	C. sorghi	CCC632	E4U53_000254-T1									Cluster_1067.1					No	No	No	N/A
OG0036098	1	C. sorghi	CCC632	E4U53_000265-T1														No	No	No	N/A
OG0036099	1	C. sorghi	CCC632	E4U53_000269-T1														No	No	No	N/A
OG0036100	1	C. sorghi	CCC632	E4U53_000275-T1														No	No	No	N/A
OG0036101	1	C. sorghi	CCC632	E4U53_000295-T1														No	No	No	N/A
OG0036102	1	C. sorghi	CCC632	E4U53_000374-T1														No	No	No	N/A
OG0036103	1	C. sorghi	CCC632	E4U53_000376-T1														No	No	No	N/A
OG0036104	1	C. sorghi	CCC632	E4U53_000397-T1														No	No	No	N/A
OG0036105	1	C. sorghi	CCC632	E4U53_000400-T1			IPR002202,IPR023074,IPR009029	GO:0016616,GO:0004420,GO:0050662,GO:0055114,GO:0015936										No	No	No	N/A
OG0036106	1	C. sorghi	CCC632	E4U53_000423-T1														No	No	No	N/A
OG0036107	1	C. sorghi	CCC632	E4U53_000424-T1														No	No	No	N/A
OG0036108	1	C. sorghi	CCC632	E4U53_000426-T1														No	No	No	N/A
OG0036109	1	C. sorghi	CCC632	E4U53_000428-T1			IPR038765											No	No	No	N/A
OG0036110	1	C. sorghi	CCC632	E4U53_000432-T1														No	No	No	N/A
OG0036111	1	C. sorghi	CCC632	E4U53_000435-T1														No	No	No	N/A
OG0036112	1	C. sorghi	CCC632	E4U53_000444-T1														No	No	No	N/A
OG0036113	1	C. sorghi	CCC632	E4U53_000450-T1														No	No	No	N/A
OG0036114	1	C. sorghi	CCC632	E4U53_000478-T1														No	No	No	N/A
OG0036115	1	C. sorghi	CCC632	E4U53_000485-T1														No	No	No	N/A
OG0036116	1	C. sorghi	CCC632	E4U53_000492-T1														No	No	No	N/A
OG0036117	1	C. sorghi	CCC632	E4U53_000498-T1											Secreted			No	No	No	N/A
OG0036118	1	C. sorghi	CCC632	E4U53_000504-T1														No	No	No	N/A
OG0036119	1	C. sorghi	CCC632	E4U53_000539-T1														No	No	No	N/A
OG0036120	1	C. sorghi	CCC632	E4U53_000559-T1														No	No	No	N/A
OG0036121	1	C. sorghi	CCC632	E4U53_000570-T1												2	1	No	Yes	No	N/A
OG0036122	1	C. sorghi	CCC632	E4U53_000629-T1														No	No	No	N/A
OG0036123	1	C. sorghi	CCC632	E4U53_000630-T1														No	No	No	N/A
OG0036124	1	C. sorghi	CCC632	E4U53_000638-T1														No	No	No	N/A
OG0036125	1	C. sorghi	CCC632	E4U53_000678-T1										Secreted	Secreted			Yes	No	No	N/A
OG0036126	1	C. sorghi	CCC632	E4U53_000682-T1														No	No	No	N/A
OG0036127	1	C. sorghi	CCC632	E4U53_000684-T1														No	No	No	N/A
OG0036128	1	C. sorghi	CCC632	E4U53_000702-T1												1	1	No	Yes	No	N/A
OG0036129	1	C. sorghi	CCC632	E4U53_000735-T1														No	No	No	N/A
OG0036130	1	C. sorghi	CCC632	E4U53_000738-T1														No	No	No	N/A
OG0036131	1	C. sorghi	CCC632	E4U53_000740-T1														No	No	No	N/A
OG0036132	1	C. sorghi	CCC632	E4U53_000741-T1														No	No	No	N/A
OG0036133	1	C. sorghi	CCC632	E4U53_000759-T1														No	No	No	N/A
OG0036134	1	C. sorghi	CCC632	E4U53_000764-T1														No	No	No	N/A
OG0036135	1	C. sorghi	CCC632	E4U53_000813-T1														No	No	No	N/A
OG0036136	1	C. sorghi	CCC632	E4U53_000814-T1														No	No	No	N/A
OG0036137	1	C. sorghi	CCC632	E4U53_000824-T1														No	No	No	N/A
OG0036138	1	C. sorghi	CCC632	E4U53_000825-T1														No	No	No	N/A
OG0036139	1	C. sorghi	CCC632	E4U53_000829-T1														No	No	No	N/A
OG0036140	1	C. sorghi	CCC632	E4U53_000852-T1														No	No	No	N/A
OG0036141	1	C. sorghi	CCC632	E4U53_000864-T1														No	No	No	N/A
OG0036142	1	C. sorghi	CCC632	E4U53_000865-T1														No	No	No	N/A
OG0036143	1	C. sorghi	CCC632	E4U53_000966-T1														No	No	No	N/A
OG0036144	1	C. sorghi	CCC632	E4U53_000980-T1														No	No	No	N/A
OG0036145	1	C. sorghi	CCC632	E4U53_000984-T1										Secreted	Secreted			Yes	No	No	N/A
OG0036146	1	C. sorghi	CCC632	E4U53_001010-T1														No	No	No	N/A
OG0036147	1	C. sorghi	CCC632	E4U53_001032-T1														No	No	No	N/A
OG0036148	1	C. sorghi	CCC632	E4U53_001058-T1														No	No	No	N/A
OG0036149	1	C. sorghi	CCC632	E4U53_001069-T1														No	No	No	N/A
OG0036150	1	C. sorghi	CCC632	E4U53_001073-T1	Septin spn4		IPR030379,IPR027417	GO:0005525										No	No	No	N/A
OG0036151	1	C. sorghi	CCC632	E4U53_001074-T1														No	No	No	N/A
OG0036152	1	C. sorghi	CCC632	E4U53_001081-T1									Cluster_1314.1			1	1	No	Yes	No	N/A
OG0036153	1	C. sorghi	CCC632	E4U53_001114-T1														No	No	No	N/A
OG0036154	1	C. sorghi	CCC632	E4U53_001139-T1														No	No	No	N/A
OG0036155	1	C. sorghi	CCC632	E4U53_001145-T1														No	No	No	N/A
OG0036156	1	C. sorghi	CCC632	E4U53_001147-T1														No	No	No	N/A
OG0036157	1	C. sorghi	CCC632	E4U53_001158-T1												1		No	No	No	N/A
OG0036158	1	C. sorghi	CCC632	E4U53_001159-T1														No	No	No	N/A
OG0036159	1	C. sorghi	CCC632	E4U53_001174-T1														No	No	No	N/A
OG0036160	1	C. sorghi	CCC632	E4U53_001180-T1														No	No	No	N/A
OG0036161	1	C. sorghi	CCC632	E4U53_001183-T1														No	No	No	N/A
OG0036162	1	C. sorghi	CCC632	E4U53_001190-T1			IPR014042,IPR014049,IPR005615	GO:0005524,GO:0004363,GO:0016874,GO:0006750										No	No	No	N/A
OG0036163	1	C. sorghi	CCC632	E4U53_001217-T1														No	No	No	N/A
OG0036164	1	C. sorghi	CCC632	E4U53_001235-T1														No	No	No	N/A
OG0036165	1	C. sorghi	CCC632	E4U53_001238-T1														No	No	No	N/A
OG0036166	1	C. sorghi	CCC632	E4U53_001276-T1														No	No	No	N/A
OG0036167	1	C. sorghi	CCC632	E4U53_001282-T1														No	No	No	N/A
OG0036168	1	C. sorghi	CCC632	E4U53_001293-T1														No	No	No	N/A
OG0036169	1	C. sorghi	CCC632	E4U53_001314-T1										Secreted	Secreted			Yes	No	No	N/A
OG0036170	1	C. sorghi	CCC632	E4U53_001340-T1														No	No	No	N/A
OG0036171	1	C. sorghi	CCC632	E4U53_001345-T1														No	No	No	N/A
OG0036172	1	C. sorghi	CCC632	E4U53_001353-T1														No	No	No	N/A
OG0036173	1	C. sorghi	CCC632	E4U53_001356-T1														No	No	No	N/A
OG0036174	1	C. sorghi	CCC632	E4U53_001358-T1														No	No	No	N/A
OG0036175	1	C. sorghi	CCC632	E4U53_001371-T1														No	No	No	N/A
OG0036176	1	C. sorghi	CCC632	E4U53_001375-T1														No	No	No	N/A
OG0036177	1	C. sorghi	CCC632	E4U53_001399-T1														No	No	No	N/A
OG0036178	1	C. sorghi	CCC632	E4U53_001407-T1														No	No	No	N/A
OG0036179	1	C. sorghi	CCC632	E4U53_001415-T1														No	No	No	N/A
OG0036180	1	C. sorghi	CCC632	E4U53_001422-T1										Secreted				No	No	No	N/A
OG0036181	1	C. sorghi	CCC632	E4U53_001423-T1														No	No	No	N/A
OG0036182	1	C. sorghi	CCC632	E4U53_001430-T1														No	No	No	N/A
OG0036183	1	C. sorghi	CCC632	E4U53_001459-T1														No	No	No	N/A
OG0036184	1	C. sorghi	CCC632	E4U53_001497-T1														No	No	No	N/A
OG0036185	1	C. sorghi	CCC632	E4U53_001498-T1														No	No	No	N/A
OG0036186	1	C. sorghi	CCC632	E4U53_001508-T1														No	No	No	N/A
OG0036187	1	C. sorghi	CCC632	E4U53_001526-T1														No	No	No	N/A
OG0036188	1	C. sorghi	CCC632	E4U53_001527-T1														No	No	No	N/A
OG0036189	1	C. sorghi	CCC632	E4U53_001533-T1														No	No	No	N/A
OG0036190	1	C. sorghi	CCC632	E4U53_001536-T1														No	No	No	N/A
OG0036191	1	C. sorghi	CCC632	E4U53_001555-T1														No	No	No	N/A
OG0036192	1	C. sorghi	CCC632	E4U53_001562-T1														No	No	No	N/A
OG0036193	1	C. sorghi	CCC632	E4U53_001640-T1														No	No	No	N/A
OG0036194	1	C. sorghi	CCC632	E4U53_001644-T1														No	No	No	N/A
OG0036195	1	C. sorghi	CCC632	E4U53_001647-T1														No	No	No	N/A
OG0036196	1	C. sorghi	CCC632	E4U53_001650-T1											Secreted			No	No	No	N/A
OG0036197	1	C. sorghi	CCC632	E4U53_001662-T1														No	No	No	N/A
OG0036198	1	C. sorghi	CCC632	E4U53_001674-T1														No	No	No	N/A
OG0036199	1	C. sorghi	CCC632	E4U53_001696-T1														No	No	No	N/A
OG0036200	1	C. sorghi	CCC632	E4U53_001706-T1														No	No	No	N/A
OG0036201	1	C. sorghi	CCC632	E4U53_001728-T1														No	No	No	N/A
OG0036202	1	C. sorghi	CCC632	E4U53_001740-T1														No	No	No	N/A
OG0036203	1	C. sorghi	CCC632	E4U53_001743-T1														No	No	No	N/A
OG0036204	1	C. sorghi	CCC632	E4U53_001802-T1										Secreted	Secreted			Yes	No	No	N/A
OG0036205	1	C. sorghi	CCC632	E4U53_001807-T1											Secreted			No	No	No	N/A
OG0036206	1	C. sorghi	CCC632	E4U53_001808-T1														No	No	No	N/A
OG0036207	1	C. sorghi	CCC632	E4U53_001827-T1														No	No	No	N/A
OG0036208	1	C. sorghi	CCC632	E4U53_001830-T1														No	No	No	N/A
OG0036209	1	C. sorghi	CCC632	E4U53_001831-T1														No	No	No	N/A
OG0036210	1	C. sorghi	CCC632	E4U53_001838-T1														No	No	No	N/A
OG0036211	1	C. sorghi	CCC632	E4U53_001897-T1														No	No	No	N/A
OG0036212	1	C. sorghi	CCC632	E4U53_001915-T1														No	No	No	N/A
OG0036213	1	C. sorghi	CCC632	E4U53_001940-T1														No	No	No	N/A
OG0036214	1	C. sorghi	CCC632	E4U53_001946-T1														No	No	No	N/A
OG0036215	1	C. sorghi	CCC632	E4U53_001954-T1														No	No	No	N/A
OG0036216	1	C. sorghi	CCC632	E4U53_001974-T1														No	No	No	N/A
OG0036217	1	C. sorghi	CCC632	E4U53_001986-T1														No	No	No	N/A
OG0036218	1	C. sorghi	CCC632	E4U53_002044-T1														No	No	No	N/A
OG0036219	1	C. sorghi	CCC632	E4U53_002058-T1														No	No	No	N/A
OG0036220	1	C. sorghi	CCC632	E4U53_002065-T1												1	1	No	Yes	No	N/A
OG0036221	1	C. sorghi	CCC632	E4U53_002067-T1												1	1	No	Yes	No	N/A
OG0036222	1	C. sorghi	CCC632	E4U53_002083-T1														No	No	No	N/A
OG0036223	1	C. sorghi	CCC632	E4U53_002113-T1														No	No	No	N/A
OG0036224	1	C. sorghi	CCC632	E4U53_002122-T1														No	No	No	N/A
OG0036225	1	C. sorghi	CCC632	E4U53_002123-T1														No	No	No	N/A
OG0036226	1	C. sorghi	CCC632	E4U53_002127-T1														No	No	No	N/A
OG0036227	1	C. sorghi	CCC632	E4U53_002143-T1														No	No	No	N/A
OG0036228	1	C. sorghi	CCC632	E4U53_002152-T1														No	No	No	N/A
OG0036229	1	C. sorghi	CCC632	E4U53_002157-T1														No	No	No	N/A
OG0036230	1	C. sorghi	CCC632	E4U53_002165-T1														No	No	No	N/A
OG0036231	1	C. sorghi	CCC632	E4U53_002185-T1														No	No	No	N/A
OG0036232	1	C. sorghi	CCC632	E4U53_002205-T1														No	No	No	N/A
OG0036233	1	C. sorghi	CCC632	E4U53_002230-T1														No	No	No	N/A
OG0036234	1	C. sorghi	CCC632	E4U53_002250-T1														No	No	No	N/A
OG0036235	1	C. sorghi	CCC632	E4U53_002263-T1														No	No	No	N/A
OG0036236	1	C. sorghi	CCC632	E4U53_002271-T1														No	No	No	N/A
OG0036237	1	C. sorghi	CCC632	E4U53_002273-T1														No	No	No	N/A
OG0036238	1	C. sorghi	CCC632	E4U53_002294-T1		PF02020	IPR003307,IPR016021,IPR016024	GO:0005515,GO:0005488										No	No	No	N/A
OG0036239	1	C. sorghi	CCC632	E4U53_002302-T1														No	No	No	N/A
OG0036240	1	C. sorghi	CCC632	E4U53_002311-T1														No	No	No	N/A
OG0036241	1	C. sorghi	CCC632	E4U53_002334-T1												1	1	No	Yes	No	N/A
OG0036242	1	C. sorghi	CCC632	E4U53_002361-T1														No	No	No	N/A
OG0036243	1	C. sorghi	CCC632	E4U53_002508-T1														No	No	No	N/A
OG0036244	1	C. sorghi	CCC632	E4U53_002531-T1														No	No	No	N/A
OG0036245	1	C. sorghi	CCC632	E4U53_002550-T1														No	No	No	N/A
OG0036246	1	C. sorghi	CCC632	E4U53_002571-T1														No	No	No	N/A
OG0036247	1	C. sorghi	CCC632	E4U53_002584-T1														No	No	No	N/A
OG0036248	1	C. sorghi	CCC632	E4U53_002595-T1														No	No	No	N/A
OG0036249	1	C. sorghi	CCC632	E4U53_002611-T1														No	No	No	N/A
OG0036250	1	C. sorghi	CCC632	E4U53_002616-T1										Secreted				No	No	No	N/A
OG0036251	1	C. sorghi	CCC632	E4U53_002633-T1														No	No	No	N/A
OG0036252	1	C. sorghi	CCC632	E4U53_002661-T1														No	No	No	N/A
OG0036253	1	C. sorghi	CCC632	E4U53_002674-T1												1	1	No	Yes	No	N/A
OG0036254	1	C. sorghi	CCC632	E4U53_002693-T1														No	No	No	N/A
OG0036255	1	C. sorghi	CCC632	E4U53_002722-T1										Secreted	Secreted			Yes	No	No	N/A
OG0036256	1	C. sorghi	CCC632	E4U53_002726-T1														No	No	No	N/A
OG0036257	1	C. sorghi	CCC632	E4U53_002743-T1														No	No	No	N/A
OG0036258	1	C. sorghi	CCC632	E4U53_002749-T1														No	No	No	N/A
OG0036259	1	C. sorghi	CCC632	E4U53_002768-T1											Secreted			No	No	No	N/A
OG0036260	1	C. sorghi	CCC632	E4U53_002776-T1														No	No	No	N/A
OG0036261	1	C. sorghi	CCC632	E4U53_002881-T1														No	No	No	N/A
OG0036262	1	C. sorghi	CCC632	E4U53_002896-T1									Cluster_201.1					No	No	No	N/A
OG0036263	1	C. sorghi	CCC632	E4U53_002899-T1									Cluster_201.1					No	No	No	N/A
OG0036264	1	C. sorghi	CCC632	E4U53_002914-T1			IPR027413,IPR002194	GO:0051082,GO:0006457,GO:0005524										No	No	No	N/A
OG0036265	1	C. sorghi	CCC632	E4U53_002933-T1														No	No	No	N/A
OG0036266	1	C. sorghi	CCC632	E4U53_002941-T1														No	No	No	N/A
OG0036267	1	C. sorghi	CCC632	E4U53_002943-T1														No	No	No	N/A
OG0036268	1	C. sorghi	CCC632	E4U53_002947-T1														No	No	No	N/A
OG0036269	1	C. sorghi	CCC632	E4U53_002959-T1														No	No	No	N/A
OG0036270	1	C. sorghi	CCC632	E4U53_002966-T1														No	No	No	N/A
OG0036271	1	C. sorghi	CCC632	E4U53_003002-T1											Secreted			No	No	No	N/A
OG0036272	1	C. sorghi	CCC632	E4U53_003015-T1														No	No	No	N/A
OG0036273	1	C. sorghi	CCC632	E4U53_003024-T1														No	No	No	N/A
OG0036274	1	C. sorghi	CCC632	E4U53_003036-T1														No	No	No	N/A
OG0036275	1	C. sorghi	CCC632	E4U53_003048-T1														No	No	No	N/A
OG0036276	1	C. sorghi	CCC632	E4U53_003055-T1														No	No	No	N/A
OG0036277	1	C. sorghi	CCC632	E4U53_003063-T1														No	No	No	N/A
OG0036278	1	C. sorghi	CCC632	E4U53_003072-T1														No	No	No	N/A
OG0036279	1	C. sorghi	CCC632	E4U53_003103-T1														No	No	No	N/A
OG0036280	1	C. sorghi	CCC632	E4U53_003105-T1														No	No	No	N/A
OG0036281	1	C. sorghi	CCC632	E4U53_003111-T1														No	No	No	N/A
OG0036282	1	C. sorghi	CCC632	E4U53_003126-T1														No	No	No	N/A
OG0036283	1	C. sorghi	CCC632	E4U53_003134-T1														No	No	No	N/A
OG0036284	1	C. sorghi	CCC632	E4U53_003144-T1														No	No	No	N/A
OG0036285	1	C. sorghi	CCC632	E4U53_003159-T1														No	No	No	N/A
OG0036286	1	C. sorghi	CCC632	E4U53_003188-T1														No	No	No	N/A
OG0036287	1	C. sorghi	CCC632	E4U53_003197-T1														No	No	No	N/A
OG0036288	1	C. sorghi	CCC632	E4U53_003206-T1														No	No	No	N/A
OG0036289	1	C. sorghi	CCC632	E4U53_003208-T1														No	No	No	N/A
OG0036290	1	C. sorghi	CCC632	E4U53_003215-T1														No	No	No	N/A
OG0036291	1	C. sorghi	CCC632	E4U53_003218-T1														No	No	No	N/A
OG0036292	1	C. sorghi	CCC632	E4U53_003246-T1														No	No	No	N/A
OG0036293	1	C. sorghi	CCC632	E4U53_003300-T1									Cluster_221.1		Secreted			No	No	No	N/A
OG0036294	1	C. sorghi	CCC632	E4U53_003334-T1														No	No	No	N/A
OG0036295	1	C. sorghi	CCC632	E4U53_003353-T1														No	No	No	N/A
OG0036296	1	C. sorghi	CCC632	E4U53_003355-T1														No	No	No	N/A
OG0036297	1	C. sorghi	CCC632	E4U53_003357-T1														No	No	No	N/A
OG0036298	1	C. sorghi	CCC632	E4U53_003382-T1														No	No	No	N/A
OG0036299	1	C. sorghi	CCC632	E4U53_003396-T1														No	No	No	N/A
OG0036300	1	C. sorghi	CCC632	E4U53_003408-T1														No	No	No	N/A
OG0036301	1	C. sorghi	CCC632	E4U53_003410-T1														No	No	No	N/A
OG0036302	1	C. sorghi	CCC632	E4U53_003437-T1														No	No	No	N/A
OG0036303	1	C. sorghi	CCC632	E4U53_003465-T1												1	1	No	Yes	No	N/A
OG0036304	1	C. sorghi	CCC632	E4U53_003476-T1										Secreted				No	No	No	N/A
OG0036305	1	C. sorghi	CCC632	E4U53_003477-T1														No	No	No	N/A
OG0036306	1	C. sorghi	CCC632	E4U53_003485-T1														No	No	No	N/A
OG0036307	1	C. sorghi	CCC632	E4U53_003500-T1														No	No	No	N/A
OG0036308	1	C. sorghi	CCC632	E4U53_003525-T1														No	No	No	N/A
OG0036309	1	C. sorghi	CCC632	E4U53_003543-T1														No	No	No	N/A
OG0036310	1	C. sorghi	CCC632	E4U53_003544-T1														No	No	No	N/A
OG0036311	1	C. sorghi	CCC632	E4U53_003574-T1														No	No	No	N/A
OG0036312	1	C. sorghi	CCC632	E4U53_003594-T1											Secreted		1	No	No	No	N/A
OG0036313	1	C. sorghi	CCC632	E4U53_003617-T1										Secreted	Secreted			Yes	No	No	N/A
OG0036314	1	C. sorghi	CCC632	E4U53_003619-T1														No	No	No	N/A
OG0036315	1	C. sorghi	CCC632	E4U53_003621-T1											Secreted			No	No	No	N/A
OG0036316	1	C. sorghi	CCC632	E4U53_003634-T1														No	No	No	N/A
OG0036317	1	C. sorghi	CCC632	E4U53_003664-T1														No	No	No	N/A
OG0036318	1	C. sorghi	CCC632	E4U53_003682-T1										Secreted	Secreted			Yes	No	Yes	0.754
OG0036319	1	C. sorghi	CCC632	E4U53_003686-T1														No	No	No	N/A
OG0036320	1	C. sorghi	CCC632	E4U53_003689-T1														No	No	No	N/A
OG0036321	1	C. sorghi	CCC632	E4U53_003718-T1														No	No	No	N/A
OG0036322	1	C. sorghi	CCC632	E4U53_003720-T1														No	No	No	N/A
OG0036323	1	C. sorghi	CCC632	E4U53_003723-T1														No	No	No	N/A
OG0036324	1	C. sorghi	CCC632	E4U53_003742-T1														No	No	No	N/A
OG0036325	1	C. sorghi	CCC632	E4U53_003770-T1														No	No	No	N/A
OG0036326	1	C. sorghi	CCC632	E4U53_003792-T1														No	No	No	N/A
OG0036327	1	C. sorghi	CCC632	E4U53_003798-T1														No	No	No	N/A
OG0036328	1	C. sorghi	CCC632	E4U53_003801-T1														No	No	No	N/A
OG0036329	1	C. sorghi	CCC632	E4U53_003815-T1														No	No	No	N/A
OG0036330	1	C. sorghi	CCC632	E4U53_003822-T1														No	No	No	N/A
OG0036331	1	C. sorghi	CCC632	E4U53_003834-T1														No	No	No	N/A
OG0036332	1	C. sorghi	CCC632	E4U53_003835-T1														No	No	No	N/A
OG0036333	1	C. sorghi	CCC632	E4U53_003876-T1														No	No	No	N/A
OG0036334	1	C. sorghi	CCC632	E4U53_003892-T1														No	No	No	N/A
OG0036335	1	C. sorghi	CCC632	E4U53_003919-T1														No	No	No	N/A
OG0036336	1	C. sorghi	CCC632	E4U53_003925-T1														No	No	No	N/A
OG0036337	1	C. sorghi	CCC632	E4U53_003930-T1												1	1	No	Yes	No	N/A
OG0036338	1	C. sorghi	CCC632	E4U53_003947-T1														No	No	No	N/A
OG0036339	1	C. sorghi	CCC632	E4U53_003955-T1														No	No	No	N/A
OG0036340	1	C. sorghi	CCC632	E4U53_003960-T1														No	No	No	N/A
OG0036341	1	C. sorghi	CCC632	E4U53_003971-T1														No	No	No	N/A
OG0036342	1	C. sorghi	CCC632	E4U53_003983-T1														No	No	No	N/A
OG0036343	1	C. sorghi	CCC632	E4U53_003992-T1										Secreted	Secreted			Yes	No	Yes	0.665
OG0036344	1	C. sorghi	CCC632	E4U53_004001-T1														No	No	No	N/A
OG0036345	1	C. sorghi	CCC632	E4U53_004027-T1														No	No	No	N/A
OG0036346	1	C. sorghi	CCC632	E4U53_004030-T1														No	No	No	N/A
OG0036347	1	C. sorghi	CCC632	E4U53_004056-T1														No	No	No	N/A
OG0036348	1	C. sorghi	CCC632	E4U53_004119-T1														No	No	No	N/A
OG0036349	1	C. sorghi	CCC632	E4U53_004120-T1														No	No	No	N/A
OG0036350	1	C. sorghi	CCC632	E4U53_004121-T1												1	1	No	Yes	No	N/A
OG0036351	1	C. sorghi	CCC632	E4U53_004174-T1														No	No	No	N/A
OG0036352	1	C. sorghi	CCC632	E4U53_004206-T1												1	1	No	Yes	No	N/A
OG0036353	1	C. sorghi	CCC632	E4U53_004219-T1														No	No	No	N/A
OG0036354	1	C. sorghi	CCC632	E4U53_004247-T1			IPR015943,IPR036322	GO:0005515										No	No	No	N/A
OG0036355	1	C. sorghi	CCC632	E4U53_004248-T1														No	No	No	N/A
OG0036356	1	C. sorghi	CCC632	E4U53_004250-T1														No	No	No	N/A
OG0036357	1	C. sorghi	CCC632	E4U53_004290-T1										Secreted	Secreted			Yes	No	No	N/A
OG0036358	1	C. sorghi	CCC632	E4U53_004297-T1														No	No	No	N/A
OG0036359	1	C. sorghi	CCC632	E4U53_004336-T1														No	No	No	N/A
OG0036360	1	C. sorghi	CCC632	E4U53_004357-T1														No	No	No	N/A
OG0036361	1	C. sorghi	CCC632	E4U53_004362-T1														No	No	No	N/A
OG0036362	1	C. sorghi	CCC632	E4U53_004366-T1														No	No	No	N/A
OG0036363	1	C. sorghi	CCC632	E4U53_004385-T1														No	No	No	N/A
OG0036364	1	C. sorghi	CCC632	E4U53_004387-T1														No	No	No	N/A
OG0036365	1	C. sorghi	CCC632	E4U53_004390-T1														No	No	No	N/A
OG0036366	1	C. sorghi	CCC632	E4U53_004437-T1														No	No	No	N/A
OG0036367	1	C. sorghi	CCC632	E4U53_004449-T1														No	No	No	N/A
OG0036368	1	C. sorghi	CCC632	E4U53_004455-T1														No	No	No	N/A
OG0036369	1	C. sorghi	CCC632	E4U53_004465-T1														No	No	No	N/A
OG0036370	1	C. sorghi	CCC632	E4U53_004466-T1														No	No	No	N/A
OG0036371	1	C. sorghi	CCC632	E4U53_004467-T1														No	No	No	N/A
OG0036372	1	C. sorghi	CCC632	E4U53_004484-T1														No	No	No	N/A
OG0036373	1	C. sorghi	CCC632	E4U53_004487-T1														No	No	No	N/A
OG0036374	1	C. sorghi	CCC632	E4U53_004523-T1														No	No	No	N/A
OG0036375	1	C. sorghi	CCC632	E4U53_004532-T1														No	No	No	N/A
OG0036376	1	C. sorghi	CCC632	E4U53_004540-T1														No	No	No	N/A
OG0036377	1	C. sorghi	CCC632	E4U53_004585-T1														No	No	No	N/A
OG0036378	1	C. sorghi	CCC632	E4U53_004595-T1														No	No	No	N/A
OG0036379	1	C. sorghi	CCC632	E4U53_004603-T1														No	No	No	N/A
OG0036380	1	C. sorghi	CCC632	E4U53_004609-T1														No	No	No	N/A
OG0036381	1	C. sorghi	CCC632	E4U53_004622-T1														No	No	No	N/A
OG0036382	1	C. sorghi	CCC632	E4U53_004645-T1														No	No	No	N/A
OG0036383	1	C. sorghi	CCC632	E4U53_004661-T1														No	No	No	N/A
OG0036384	1	C. sorghi	CCC632	E4U53_004664-T1														No	No	No	N/A
OG0036385	1	C. sorghi	CCC632	E4U53_004701-T1														No	No	No	N/A
OG0036386	1	C. sorghi	CCC632	E4U53_004706-T1														No	No	No	N/A
OG0036387	1	C. sorghi	CCC632	E4U53_004730-T1														No	No	No	N/A
OG0036388	1	C. sorghi	CCC632	E4U53_004757-T1														No	No	No	N/A
OG0036389	1	C. sorghi	CCC632	E4U53_004761-T1														No	No	No	N/A
OG0036390	1	C. sorghi	CCC632	E4U53_004776-T1														No	No	No	N/A
OG0036391	1	C. sorghi	CCC632	E4U53_004791-T1														No	No	No	N/A
OG0036392	1	C. sorghi	CCC632	E4U53_004794-T1														No	No	No	N/A
OG0036393	1	C. sorghi	CCC632	E4U53_004796-T1														No	No	No	N/A
OG0036394	1	C. sorghi	CCC632	E4U53_004807-T1														No	No	No	N/A
OG0036395	1	C. sorghi	CCC632	E4U53_004819-T1														No	No	No	N/A
OG0036396	1	C. sorghi	CCC632	E4U53_004828-T1														No	No	No	N/A
OG0036397	1	C. sorghi	CCC632	E4U53_004832-T1														No	No	No	N/A
OG0036398	1	C. sorghi	CCC632	E4U53_004834-T1														No	No	No	N/A
OG0036399	1	C. sorghi	CCC632	E4U53_004861-T1														No	No	No	N/A
OG0036400	1	C. sorghi	CCC632	E4U53_004881-T1														No	No	No	N/A
OG0036401	1	C. sorghi	CCC632	E4U53_004887-T1														No	No	No	N/A
OG0036402	1	C. sorghi	CCC632	E4U53_004889-T1														No	No	No	N/A
OG0036403	1	C. sorghi	CCC632	E4U53_004903-T1														No	No	No	N/A
OG0036404	1	C. sorghi	CCC632	E4U53_004924-T1														No	No	No	N/A
OG0036405	1	C. sorghi	CCC632	E4U53_004939-T1	MAPK protein hog1		IPR011009											No	No	No	N/A
OG0036406	1	C. sorghi	CCC632	E4U53_004942-T1														No	No	No	N/A
OG0036407	1	C. sorghi	CCC632	E4U53_004952-T1														No	No	No	N/A
OG0036408	1	C. sorghi	CCC632	E4U53_004964-T1														No	No	No	N/A
OG0036409	1	C. sorghi	CCC632	E4U53_004990-T1											Secreted			No	No	No	N/A
OG0036410	1	C. sorghi	CCC632	E4U53_005013-T1														No	No	No	N/A
OG0036411	1	C. sorghi	CCC632	E4U53_005016-T1											Secreted		1	No	No	No	N/A
OG0036412	1	C. sorghi	CCC632	E4U53_005032-T1														No	No	No	N/A
OG0036413	1	C. sorghi	CCC632	E4U53_005039-T1														No	No	No	N/A
OG0036414	1	C. sorghi	CCC632	E4U53_005041-T1														No	No	No	N/A
OG0036415	1	C. sorghi	CCC632	E4U53_005049-T1														No	No	No	N/A
OG0036416	1	C. sorghi	CCC632	E4U53_005065-T1														No	No	No	N/A
OG0036417	1	C. sorghi	CCC632	E4U53_005079-T1														No	No	No	N/A
OG0036418	1	C. sorghi	CCC632	E4U53_005095-T1														No	No	No	N/A
OG0036419	1	C. sorghi	CCC632	E4U53_005123-T1														No	No	No	N/A
OG0036420	1	C. sorghi	CCC632	E4U53_005149-T1	Probable proteasome subunit beta type-4		IPR029055											No	No	No	N/A
OG0036421	1	C. sorghi	CCC632	E4U53_005157-T1														No	No	No	N/A
OG0036422	1	C. sorghi	CCC632	E4U53_005165-T1														No	No	No	N/A
OG0036423	1	C. sorghi	CCC632	E4U53_005168-T1											Secreted			No	No	No	N/A
OG0036424	1	C. sorghi	CCC632	E4U53_005170-T1														No	No	No	N/A
OG0036425	1	C. sorghi	CCC632	E4U53_005172-T1			IPR023214,IPR036412											No	No	No	N/A
OG0036426	1	C. sorghi	CCC632	E4U53_005175-T1														No	No	No	N/A
OG0036427	1	C. sorghi	CCC632	E4U53_005179-T1														No	No	No	N/A
OG0036428	1	C. sorghi	CCC632	E4U53_005196-T1														No	No	No	N/A
OG0036429	1	C. sorghi	CCC632	E4U53_005208-T1														No	No	No	N/A
OG0036430	1	C. sorghi	CCC632	E4U53_005209-T1														No	No	No	N/A
OG0036431	1	C. sorghi	CCC632	E4U53_005217-T1														No	No	No	N/A
OG0036432	1	C. sorghi	CCC632	E4U53_005227-T1														No	No	No	N/A
OG0036433	1	C. sorghi	CCC632	E4U53_005234-T1											Secreted			No	No	No	N/A
OG0036434	1	C. sorghi	CCC632	E4U53_005238-T1														No	No	No	N/A
OG0036435	1	C. sorghi	CCC632	E4U53_005241-T1														No	No	No	N/A
OG0036436	1	C. sorghi	CCC632	E4U53_005254-T1														No	No	No	N/A
OG0036437	1	C. sorghi	CCC632	E4U53_005257-T1														No	No	No	N/A
OG0036438	1	C. sorghi	CCC632	E4U53_005273-T1														No	No	No	N/A
OG0036439	1	C. sorghi	CCC632	E4U53_005281-T1														No	No	No	N/A
OG0036440	1	C. sorghi	CCC632	E4U53_005286-T1														No	No	No	N/A
OG0036441	1	C. sorghi	CCC632	E4U53_005335-T1														No	No	No	N/A
OG0036442	1	C. sorghi	CCC632	E4U53_005378-T1														No	No	No	N/A
OG0036443	1	C. sorghi	CCC632	E4U53_005382-T1														No	No	No	N/A
OG0036444	1	C. sorghi	CCC632	E4U53_005395-T1														No	No	No	N/A
OG0036445	1	C. sorghi	CCC632	E4U53_005417-T1														No	No	No	N/A
OG0036446	1	C. sorghi	CCC632	E4U53_005419-T1														No	No	No	N/A
OG0036447	1	C. sorghi	CCC632	E4U53_005429-T1														No	No	No	N/A
OG0036448	1	C. sorghi	CCC632	E4U53_005433-T1	vesicle coat component									Secreted	Secreted		1	No	No	No	N/A
OG0036449	1	C. sorghi	CCC632	E4U53_005477-T1														No	No	No	N/A
OG0036450	1	C. sorghi	CCC632	E4U53_005479-T1														No	No	No	N/A
OG0036451	1	C. sorghi	CCC632	E4U53_005483-T1												1		No	No	No	N/A
OG0036452	1	C. sorghi	CCC632	E4U53_005489-T1														No	No	No	N/A
OG0036453	1	C. sorghi	CCC632	E4U53_005495-T1														No	No	No	N/A
OG0036454	1	C. sorghi	CCC632	E4U53_005512-T1														No	No	No	N/A
OG0036455	1	C. sorghi	CCC632	E4U53_005531-T1														No	No	No	N/A
OG0036456	1	C. sorghi	CCC632	E4U53_005548-T1														No	No	No	N/A
OG0036457	1	C. sorghi	CCC632	E4U53_005559-T1												1	1	No	Yes	No	N/A
OG0036458	1	C. sorghi	CCC632	E4U53_005560-T1														No	No	No	N/A
OG0036459	1	C. sorghi	CCC632	E4U53_005572-T1														No	No	No	N/A
OG0036460	1	C. sorghi	CCC632	E4U53_005608-T1														No	No	No	N/A
OG0036461	1	C. sorghi	CCC632	E4U53_005654-T1														No	No	No	N/A
OG0036462	1	C. sorghi	CCC632	E4U53_005669-T1														No	No	No	N/A
OG0036463	1	C. sorghi	CCC632	E4U53_005681-T1														No	No	No	N/A
OG0036464	1	C. sorghi	CCC632	E4U53_005762-T1										Secreted	Secreted			Yes	No	No	N/A
OG0036465	1	C. sorghi	CCC632	E4U53_005766-T1														No	No	No	N/A
OG0036466	1	C. sorghi	CCC632	E4U53_005771-T1										Secreted	Secreted			Yes	No	No	N/A
OG0036467	1	C. sorghi	CCC632	E4U53_005779-T1														No	No	No	N/A
OG0036468	1	C. sorghi	CCC632	E4U53_005801-T1														No	No	No	N/A
OG0036469	1	C. sorghi	CCC632	E4U53_005821-T1														No	No	No	N/A
OG0036470	1	C. sorghi	CCC632	E4U53_005913-T1														No	No	No	N/A
OG0036471	1	C. sorghi	CCC632	E4U53_005920-T1														No	No	No	N/A
OG0036472	1	C. sorghi	CCC632	E4U53_005934-T1														No	No	No	N/A
OG0036473	1	C. sorghi	CCC632	E4U53_005939-T1														No	No	No	N/A
OG0036474	1	C. sorghi	CCC632	E4U53_005941-T1														No	No	No	N/A
OG0036475	1	C. sorghi	CCC632	E4U53_006033-T1														No	No	No	N/A
OG0036476	1	C. sorghi	CCC632	E4U53_006047-T1														No	No	No	N/A
OG0036477	1	C. sorghi	CCC632	E4U53_006051-T1										Secreted				No	No	No	N/A
OG0036478	1	C. sorghi	CCC632	E4U53_006052-T1										Secreted	Secreted			Yes	No	Yes	0.63
OG0036479	1	C. sorghi	CCC632	E4U53_006062-T1														No	No	No	N/A
OG0036480	1	C. sorghi	CCC632	E4U53_006104-T1														No	No	No	N/A
OG0036481	1	C. sorghi	CCC632	E4U53_006118-T1	3-deoxy-7-phosphoheptulonate synthase		IPR013785	GO:0003824										No	No	No	N/A
OG0036482	1	C. sorghi	CCC632	E4U53_006166-T1														No	No	No	N/A
OG0036483	1	C. sorghi	CCC632	E4U53_006196-T1														No	No	No	N/A
OG0036484	1	C. sorghi	CCC632	E4U53_006209-T1														No	No	No	N/A
OG0036485	1	C. sorghi	CCC632	E4U53_006210-T1														No	No	No	N/A
OG0036486	1	C. sorghi	CCC632	E4U53_006225-T1														No	No	No	N/A
OG0036487	1	C. sorghi	CCC632	E4U53_006245-T1														No	No	No	N/A
OG0036488	1	C. sorghi	CCC632	E4U53_006275-T1														No	No	No	N/A
OG0036489	1	C. sorghi	CCC632	E4U53_006278-T1														No	No	No	N/A
OG0036490	1	C. sorghi	CCC632	E4U53_006286-T1														No	No	No	N/A
OG0036491	1	C. sorghi	CCC632	E4U53_006295-T1														No	No	No	N/A
OG0036492	1	C. sorghi	CCC632	E4U53_006321-T1														No	No	No	N/A
OG0036493	1	C. sorghi	CCC632	E4U53_006329-T1														No	No	No	N/A
OG0036494	1	C. sorghi	CCC632	E4U53_006335-T1										Secreted	Secreted			Yes	No	No	N/A
OG0036495	1	C. sorghi	CCC632	E4U53_006361-T1												1	1	No	Yes	No	N/A
OG0036496	1	C. sorghi	CCC632	E4U53_006366-T1														No	No	No	N/A
OG0036497	1	C. sorghi	CCC632	E4U53_006382-T1														No	No	No	N/A
OG0036498	1	C. sorghi	CCC632	E4U53_006411-T1														No	No	No	N/A
OG0036499	1	C. sorghi	CCC632	E4U53_006431-T1			IPR036961,IPR001752,IPR027417	GO:0008017,GO:0003777,GO:0005524,GO:0007018										No	No	No	N/A
OG0036500	1	C. sorghi	CCC632	E4U53_006442-T1														No	No	No	N/A
OG0036501	1	C. sorghi	CCC632	E4U53_006473-T1														No	No	No	N/A
OG0036502	1	C. sorghi	CCC632	E4U53_006479-T1											Secreted		1	No	No	No	N/A
OG0036503	1	C. sorghi	CCC632	E4U53_006493-T1														No	No	No	N/A
OG0036504	1	C. sorghi	CCC632	E4U53_006495-T1														No	No	No	N/A
OG0036505	1	C. sorghi	CCC632	E4U53_006545-T1														No	No	No	N/A
OG0036506	1	C. sorghi	CCC632	E4U53_006549-T1												1	1	No	Yes	No	N/A
OG0036507	1	C. sorghi	CCC632	E4U53_006576-T1														No	No	No	N/A
OG0036508	1	C. sorghi	CCC632	E4U53_006586-T1														No	No	No	N/A
OG0036509	1	C. sorghi	CCC632	E4U53_006589-T1														No	No	No	N/A
OG0036510	1	C. sorghi	CCC632	E4U53_006658-T1														No	No	No	N/A
OG0036511	1	C. sorghi	CCC632	E4U53_006663-T1														No	No	No	N/A
OG0036512	1	C. sorghi	CCC632	E4U53_006672-T1														No	No	No	N/A
OG0036513	1	C. sorghi	CCC632	E4U53_006679-T1									Cluster_639.1					No	No	No	N/A
OG0036514	1	C. sorghi	CCC632	E4U53_006680-T1									Cluster_639.1					No	No	No	N/A
OG0036515	1	C. sorghi	CCC632	E4U53_006692-T1														No	No	No	N/A
OG0036516	1	C. sorghi	CCC632	E4U53_006728-T1												2	2	No	Yes	No	N/A
OG0036517	1	C. sorghi	CCC632	E4U53_006763-T1														No	No	No	N/A
OG0036518	1	C. sorghi	CCC632	E4U53_006791-T1														No	No	No	N/A
OG0036519	1	C. sorghi	CCC632	E4U53_006797-T1														No	No	No	N/A
OG0036520	1	C. sorghi	CCC632	E4U53_006835-T1														No	No	No	N/A
OG0036521	1	C. sorghi	CCC632	E4U53_006843-T1														No	No	No	N/A
OG0036522	1	C. sorghi	CCC632	E4U53_006862-T1														No	No	No	N/A
OG0036523	1	C. sorghi	CCC632	E4U53_006875-T1														No	No	No	N/A
OG0036524	1	C. sorghi	CCC632	E4U53_006897-T1														No	No	No	N/A
OG0036525	1	C. sorghi	CCC632	E4U53_006906-T1														No	No	No	N/A
OG0036526	1	C. sorghi	CCC632	E4U53_006908-T1														No	No	No	N/A
OG0036527	1	C. sorghi	CCC632	E4U53_006916-T1														No	No	No	N/A
OG0036528	1	C. sorghi	CCC632	E4U53_006945-T1														No	No	No	N/A
OG0036529	1	C. sorghi	CCC632	E4U53_006954-T1														No	No	No	N/A
OG0036530	1	C. sorghi	CCC632	E4U53_006964-T1														No	No	No	N/A
OG0036531	1	C. sorghi	CCC632	E4U53_006969-T1														No	No	No	N/A
OG0036532	1	C. sorghi	CCC632	E4U53_006977-T1														No	No	No	N/A
OG0036533	1	C. sorghi	CCC632	E4U53_007000-T1														No	No	No	N/A
OG0036534	1	C. sorghi	CCC632	E4U53_007021-T1														No	No	No	N/A
OG0036535	1	C. sorghi	CCC632	E4U53_007040-T1														No	No	No	N/A
OG0036536	1	C. sorghi	CCC632	E4U53_007061-T1														No	No	No	N/A
OG0036537	1	C. sorghi	CCC632	E4U53_007073-T1														No	No	No	N/A
OG0036538	1	C. sorghi	CCC632	E4U53_007080-T1														No	No	No	N/A
OG0036539	1	C. sorghi	CCC632	E4U53_007102-T1														No	No	No	N/A
OG0036540	1	C. sorghi	CCC632	E4U53_007103-T1														No	No	No	N/A
OG0036541	1	C. sorghi	CCC632	E4U53_007106-T1														No	No	No	N/A
OG0036542	1	C. sorghi	CCC632	E4U53_007131-T1														No	No	No	N/A
OG0036543	1	C. sorghi	CCC632	E4U53_007132-T1												2	1	No	Yes	No	N/A
OG0036544	1	C. sorghi	CCC632	E4U53_007147-T1												1	1	No	Yes	No	N/A
OG0036545	1	C. sorghi	CCC632	E4U53_007172-T1														No	No	No	N/A
OG0036546	1	C. sorghi	CCC632	E4U53_007188-T1														No	No	No	N/A
OG0036547	1	C. sorghi	CCC632	E4U53_007199-T1														No	No	No	N/A
OG0036548	1	C. sorghi	CCC632	E4U53_007202-T1														No	No	No	N/A
OG0036549	1	C. sorghi	CCC632	E4U53_007210-T1														No	No	No	N/A
OG0036550	1	C. sorghi	CCC632	E4U53_007215-T1														No	No	No	N/A
OG0036551	1	C. sorghi	CCC632	E4U53_007219-T1														No	No	No	N/A
OG0036552	1	C. sorghi	CCC632	E4U53_007230-T1														No	No	No	N/A
OG0036553	1	C. sorghi	CCC632	E4U53_007232-T1														No	No	No	N/A
OG0036554	1	C. sorghi	CCC632	E4U53_007282-T1														No	No	No	N/A
OG0036555	1	C. sorghi	CCC632	E4U53_007309-T1														No	No	No	N/A
OG0036556	1	C. sorghi	CCC632	E4U53_007327-T1														No	No	No	N/A
OG0036557	1	C. sorghi	CCC632	E4U53_007395-T1											Secreted		1	No	No	No	N/A
OG0036558	1	C. sorghi	CCC632	E4U53_007398-T1														No	No	No	N/A
OG0036559	1	C. sorghi	CCC632	E4U53_007411-T1												1	1	No	Yes	No	N/A
OG0036560	1	C. sorghi	CCC632	E4U53_007423-T1														No	No	No	N/A
OG0036561	1	C. sorghi	CCC632	E4U53_007428-T1														No	No	No	N/A
OG0036562	1	C. sorghi	CCC632	E4U53_007446-T1														No	No	No	N/A
OG0036563	1	C. sorghi	CCC632	E4U53_007505-T1														No	No	No	N/A
OG0036564	1	C. sorghi	CCC632	E4U53_007532-T1										Secreted	Secreted			Yes	No	No	N/A
OG0036565	1	C. sorghi	CCC632	E4U53_007552-T1														No	No	No	N/A
OG0036566	1	C. sorghi	CCC632	E4U53_007561-T1														No	No	No	N/A
OG0036567	1	C. sorghi	CCC632	E4U53_007565-T1			IPR016135,IPR000608											No	No	No	N/A
OG0036568	1	C. sorghi	CCC632	E4U53_007581-T1														No	No	No	N/A
OG0036569	1	C. sorghi	CCC632	E4U53_007596-T1														No	No	No	N/A
OG0036570	1	C. sorghi	CCC632	E4U53_007598-T1														No	No	No	N/A
OG0036571	1	C. sorghi	CCC632	E4U53_007627-T1														No	No	No	N/A
OG0036572	1	C. sorghi	CCC632	E4U53_007633-T1														No	No	No	N/A
OG0036573	1	C. sorghi	CCC632	E4U53_007647-T1														No	No	No	N/A
OG0036574	1	C. sorghi	CCC632	E4U53_007680-T1														No	No	No	N/A
OG0036575	1	C. sorghi	CCC632	E4U53_007681-T1														No	No	No	N/A
OG0036576	1	C. sorghi	CCC632	E4U53_007698-T1														No	No	No	N/A
OG0036577	1	C. sorghi	CCC632	E4U53_007705-T1														No	No	No	N/A
OG0036578	1	C. sorghi	CCC632	E4U53_007707-T1										Secreted	Secreted			Yes	No	Yes	0.928
OG0036579	1	C. sorghi	CCC632	E4U53_007777-T1														No	No	No	N/A
OG0036580	1	C. sorghi	CCC632	E4U53_007782-T1														No	No	No	N/A
OG0036581	1	C. sorghi	CCC632	E4U53_007804-T1												1		No	No	No	N/A
OG0036582	1	C. sorghi	CCC632	E4U53_007822-T1														No	No	No	N/A
OG0036583	1	C. sorghi	CCC632	E4U53_007836-T1														No	No	No	N/A
OG0036584	1	C. sorghi	CCC632	E4U53_007850-T1														No	No	No	N/A
OG0036585	1	C. sorghi	CCC632	E4U53_007875-T1														No	No	No	N/A
OG0036586	1	C. sorghi	CCC632	E4U53_007887-T1														No	No	No	N/A
OG0036587	1	C. sorghi	CCC632	E4U53_007940-T1														No	No	No	N/A
OG0036588	1	C. sorghi	CCC632	E4U53_007989-T1														No	No	No	N/A
OG0036589	1	C. sorghi	CCC632	E4U53_008008-T1														No	No	No	N/A
OG0036590	1	C. sorghi	CCC632	E4U53_008011-T1														No	No	No	N/A
OG0036591	1	C. sorghi	CCC632	E4U53_008029-T1														No	No	No	N/A
OG0036592	1	C. sorghi	CCC632	E4U53_008032-T1														No	No	No	N/A
OG0036593	1	C. sorghi	CCC632	E4U53_008049-T1														No	No	No	N/A
OG0036594	1	C. sorghi	CCC632	E4U53_008059-T1												1	2	No	Yes	No	N/A
OG0036595	1	C. sorghi	CCC632	E4U53_008066-T1														No	No	No	N/A
OG0036596	1	C. sorghi	CCC632	E4U53_008080-T1														No	No	No	N/A
OG0036597	1	C. sorghi	CCC632	E4U53_008083-T1														No	No	No	N/A
OG0036598	1	C. sorghi	CCC632	E4U53_008091-T1														No	No	No	N/A
OG0036599	1	C. sorghi	CCC632	E4U53_008096-T1														No	No	No	N/A
OG0036600	1	C. sorghi	CCC632	E4U53_008101-T1												1	1	No	Yes	No	N/A
OG0036601	1	C. sorghi	CCC632	E4U53_008129-T1														No	No	No	N/A
OG0036602	1	C. sorghi	CCC632	E4U53_008133-T1														No	No	No	N/A
OG0036603	1	C. sorghi	CCC632	E4U53_008135-T1														No	No	No	N/A
OG0036604	1	C. sorghi	CCC632	E4U53_008142-T1														No	No	No	N/A
OG0036605	1	C. sorghi	CCC632	E4U53_008147-T1														No	No	No	N/A
OG0036606	1	C. sorghi	CCC632	E4U53_008175-T1										Secreted	Secreted			Yes	No	No	N/A
OG0036607	1	C. sorghi	CCC632	E4U53_008182-T1														No	No	No	N/A
OG0036608	1	C. lovelessii	CCC647	E4U54_000016-T1														No	No	No	N/A
OG0036609	1	C. lovelessii	CCC647	E4U54_000024-T1														No	No	No	N/A
OG0036610	1	C. lovelessii	CCC647	E4U54_000065-T1														No	No	No	N/A
OG0036611	1	C. lovelessii	CCC647	E4U54_000068-T1														No	No	No	N/A
OG0036612	1	C. lovelessii	CCC647	E4U54_000070-T1														No	No	No	N/A
OG0036613	1	C. lovelessii	CCC647	E4U54_000078-T1										Secreted	Secreted			Yes	No	No	N/A
OG0036614	1	C. lovelessii	CCC647	E4U54_000113-T1														No	No	No	N/A
OG0036615	1	C. lovelessii	CCC647	E4U54_000128-T1														No	No	No	N/A
OG0036616	1	C. lovelessii	CCC647	E4U54_000158-T1														No	No	No	N/A
OG0036617	1	C. lovelessii	CCC647	E4U54_000186-T1														No	No	No	N/A
OG0036618	1	C. lovelessii	CCC647	E4U54_000190-T1														No	No	No	N/A
OG0036619	1	C. lovelessii	CCC647	E4U54_000207-T1												1	1	No	Yes	No	N/A
OG0036620	1	C. lovelessii	CCC647	E4U54_000212-T1														No	No	No	N/A
OG0036621	1	C. lovelessii	CCC647	E4U54_000233-T1														No	No	No	N/A
OG0036622	1	C. lovelessii	CCC647	E4U54_000259-T1									Cluster_1069.1					No	No	No	N/A
OG0036623	1	C. lovelessii	CCC647	E4U54_000322-T1														No	No	No	N/A
OG0036624	1	C. lovelessii	CCC647	E4U54_000345-T1												1	1	No	Yes	No	N/A
OG0036625	1	C. lovelessii	CCC647	E4U54_000388-T1														No	No	No	N/A
OG0036626	1	C. lovelessii	CCC647	E4U54_000413-T1														No	No	No	N/A
OG0036627	1	C. lovelessii	CCC647	E4U54_000428-T1														No	No	No	N/A
OG0036628	1	C. lovelessii	CCC647	E4U54_000460-T1														No	No	No	N/A
OG0036629	1	C. lovelessii	CCC647	E4U54_000469-T1														No	No	No	N/A
OG0036630	1	C. lovelessii	CCC647	E4U54_000481-T1														No	No	No	N/A
OG0036631	1	C. lovelessii	CCC647	E4U54_000542-T1														No	No	No	N/A
OG0036632	1	C. lovelessii	CCC647	E4U54_000585-T1														No	No	No	N/A
OG0036633	1	C. lovelessii	CCC647	E4U54_000610-T1														No	No	No	N/A
OG0036634	1	C. lovelessii	CCC647	E4U54_000616-T1														No	No	No	N/A
OG0036635	1	C. lovelessii	CCC647	E4U54_000619-T1														No	No	No	N/A
OG0036636	1	C. lovelessii	CCC647	E4U54_000626-T1														No	No	No	N/A
OG0036637	1	C. lovelessii	CCC647	E4U54_000634-T1														No	No	No	N/A
OG0036638	1	C. lovelessii	CCC647	E4U54_000637-T1														No	No	No	N/A
OG0036639	1	C. lovelessii	CCC647	E4U54_000661-T1														No	No	No	N/A
OG0036640	1	C. lovelessii	CCC647	E4U54_000681-T1														No	No	No	N/A
OG0036641	1	C. lovelessii	CCC647	E4U54_000689-T1														No	No	No	N/A
OG0036642	1	C. lovelessii	CCC647	E4U54_000703-T1														No	No	No	N/A
OG0036643	1	C. lovelessii	CCC647	E4U54_000718-T1														No	No	No	N/A
OG0036644	1	C. lovelessii	CCC647	E4U54_000720-T1														No	No	No	N/A
OG0036645	1	C. lovelessii	CCC647	E4U54_000725-T1														No	No	No	N/A
OG0036646	1	C. lovelessii	CCC647	E4U54_000763-T1														No	No	No	N/A
OG0036647	1	C. lovelessii	CCC647	E4U54_000764-T1														No	No	No	N/A
OG0036648	1	C. lovelessii	CCC647	E4U54_000772-T1														No	No	No	N/A
OG0036649	1	C. lovelessii	CCC647	E4U54_000810-T1												1	1	No	Yes	No	N/A
OG0036650	1	C. lovelessii	CCC647	E4U54_000852-T1														No	No	No	N/A
OG0036651	1	C. lovelessii	CCC647	E4U54_000906-T1														No	No	No	N/A
OG0036652	1	C. lovelessii	CCC647	E4U54_000920-T1														No	No	No	N/A
OG0036653	1	C. lovelessii	CCC647	E4U54_000925-T1														No	No	No	N/A
OG0036654	1	C. lovelessii	CCC647	E4U54_000927-T1										Secreted				No	No	No	N/A
OG0036655	1	C. lovelessii	CCC647	E4U54_000933-T1														No	No	No	N/A
OG0036656	1	C. lovelessii	CCC647	E4U54_000934-T1														No	No	No	N/A
OG0036657	1	C. lovelessii	CCC647	E4U54_000942-T1														No	No	No	N/A
OG0036658	1	C. lovelessii	CCC647	E4U54_000954-T1														No	No	No	N/A
OG0036659	1	C. lovelessii	CCC647	E4U54_000955-T1														No	No	No	N/A
OG0036660	1	C. lovelessii	CCC647	E4U54_000956-T1														No	No	No	N/A
OG0036661	1	C. lovelessii	CCC647	E4U54_000973-T1														No	No	No	N/A
OG0036662	1	C. lovelessii	CCC647	E4U54_001001-T1														No	No	No	N/A
OG0036663	1	C. lovelessii	CCC647	E4U54_001004-T1														No	No	No	N/A
OG0036664	1	C. lovelessii	CCC647	E4U54_001083-T1											Secreted			No	No	No	N/A
OG0036665	1	C. lovelessii	CCC647	E4U54_001102-T1														No	No	No	N/A
OG0036666	1	C. lovelessii	CCC647	E4U54_001129-T1														No	No	No	N/A
OG0036667	1	C. lovelessii	CCC647	E4U54_001151-T1			IPR002403,IPR036396	GO:0004497,GO:0016705,GO:0005506,GO:0020037,GO:0055114								1	2	No	Yes	No	N/A
OG0036668	1	C. lovelessii	CCC647	E4U54_001153-T1														No	No	No	N/A
OG0036669	1	C. lovelessii	CCC647	E4U54_001167-T1											Secreted			No	No	No	N/A
OG0036670	1	C. lovelessii	CCC647	E4U54_001170-T1														No	No	No	N/A
OG0036671	1	C. lovelessii	CCC647	E4U54_001183-T1														No	No	No	N/A
OG0036672	1	C. lovelessii	CCC647	E4U54_001193-T1														No	No	No	N/A
OG0036673	1	C. lovelessii	CCC647	E4U54_001209-T1										Secreted	Secreted			Yes	No	No	N/A
OG0036674	1	C. lovelessii	CCC647	E4U54_001217-T1														No	No	No	N/A
OG0036675	1	C. lovelessii	CCC647	E4U54_001222-T1														No	No	No	N/A
OG0036676	1	C. lovelessii	CCC647	E4U54_001268-T1										Secreted	Secreted			Yes	No	No	N/A
OG0036677	1	C. lovelessii	CCC647	E4U54_001275-T1														No	No	No	N/A
OG0036678	1	C. lovelessii	CCC647	E4U54_001283-T1														No	No	No	N/A
OG0036679	1	C. lovelessii	CCC647	E4U54_001286-T1														No	No	No	N/A
OG0036680	1	C. lovelessii	CCC647	E4U54_001323-T1														No	No	No	N/A
OG0036681	1	C. lovelessii	CCC647	E4U54_001329-T1														No	No	No	N/A
OG0036682	1	C. lovelessii	CCC647	E4U54_001333-T1														No	No	No	N/A
OG0036683	1	C. lovelessii	CCC647	E4U54_001351-T1														No	No	No	N/A
OG0036684	1	C. lovelessii	CCC647	E4U54_001361-T1														No	No	No	N/A
OG0036685	1	C. lovelessii	CCC647	E4U54_001378-T1														No	No	No	N/A
OG0036686	1	C. lovelessii	CCC647	E4U54_001393-T1											Secreted			No	No	No	N/A
OG0036687	1	C. lovelessii	CCC647	E4U54_001404-T1														No	No	No	N/A
OG0036688	1	C. lovelessii	CCC647	E4U54_001419-T1														No	No	No	N/A
OG0036689	1	C. lovelessii	CCC647	E4U54_001435-T1														No	No	No	N/A
OG0036690	1	C. lovelessii	CCC647	E4U54_001467-T1										Secreted	Secreted			Yes	No	No	N/A
OG0036691	1	C. lovelessii	CCC647	E4U54_001515-T1														No	No	No	N/A
OG0036692	1	C. lovelessii	CCC647	E4U54_001531-T1														No	No	No	N/A
OG0036693	1	C. lovelessii	CCC647	E4U54_001533-T1														No	No	No	N/A
OG0036694	1	C. lovelessii	CCC647	E4U54_001550-T1										Secreted	Secreted		1	No	No	No	N/A
OG0036695	1	C. lovelessii	CCC647	E4U54_001560-T1														No	No	No	N/A
OG0036696	1	C. lovelessii	CCC647	E4U54_001562-T1														No	No	No	N/A
OG0036697	1	C. lovelessii	CCC647	E4U54_001578-T1														No	No	No	N/A
OG0036698	1	C. lovelessii	CCC647	E4U54_001579-T1											Secreted			No	No	No	N/A
OG0036699	1	C. lovelessii	CCC647	E4U54_001603-T1														No	No	No	N/A
OG0036700	1	C. lovelessii	CCC647	E4U54_001630-T1														No	No	No	N/A
OG0036701	1	C. lovelessii	CCC647	E4U54_001654-T1														No	No	No	N/A
OG0036702	1	C. lovelessii	CCC647	E4U54_001666-T1													1	No	No	No	N/A
OG0036703	1	C. lovelessii	CCC647	E4U54_001667-T1														No	No	No	N/A
OG0036704	1	C. lovelessii	CCC647	E4U54_001677-T1														No	No	No	N/A
OG0036705	1	C. lovelessii	CCC647	E4U54_001678-T1														No	No	No	N/A
OG0036706	1	C. lovelessii	CCC647	E4U54_001681-T1														No	No	No	N/A
OG0036707	1	C. lovelessii	CCC647	E4U54_001689-T1														No	No	No	N/A
OG0036708	1	C. lovelessii	CCC647	E4U54_001732-T1														No	No	No	N/A
OG0036709	1	C. lovelessii	CCC647	E4U54_001740-T1														No	No	No	N/A
OG0036710	1	C. lovelessii	CCC647	E4U54_001767-T1														No	No	No	N/A
OG0036711	1	C. lovelessii	CCC647	E4U54_001790-T1														No	No	No	N/A
OG0036712	1	C. lovelessii	CCC647	E4U54_001860-T1														No	No	No	N/A
OG0036713	1	C. lovelessii	CCC647	E4U54_001881-T1														No	No	No	N/A
OG0036714	1	C. lovelessii	CCC647	E4U54_001937-T1														No	No	No	N/A
OG0036715	1	C. lovelessii	CCC647	E4U54_001948-T1														No	No	No	N/A
OG0036716	1	C. lovelessii	CCC647	E4U54_001992-T1														No	No	No	N/A
OG0036717	1	C. lovelessii	CCC647	E4U54_002006-T1														No	No	No	N/A
OG0036718	1	C. lovelessii	CCC647	E4U54_002039-T1														No	No	No	N/A
OG0036719	1	C. lovelessii	CCC647	E4U54_002067-T1												1		No	No	No	N/A
OG0036720	1	C. lovelessii	CCC647	E4U54_002097-T1														No	No	No	N/A
OG0036721	1	C. lovelessii	CCC647	E4U54_002113-T1												1		No	No	No	N/A
OG0036722	1	C. lovelessii	CCC647	E4U54_002151-T1														No	No	No	N/A
OG0036723	1	C. lovelessii	CCC647	E4U54_002165-T1												1	1	No	Yes	No	N/A
OG0036724	1	C. lovelessii	CCC647	E4U54_002177-T1												2	1	No	Yes	No	N/A
OG0036725	1	C. lovelessii	CCC647	E4U54_002212-T1														No	No	No	N/A
OG0036726	1	C. lovelessii	CCC647	E4U54_002249-T1														No	No	No	N/A
OG0036727	1	C. lovelessii	CCC647	E4U54_002250-T1														No	No	No	N/A
OG0036728	1	C. lovelessii	CCC647	E4U54_002256-T1														No	No	No	N/A
OG0036729	1	C. lovelessii	CCC647	E4U54_002271-T1														No	No	No	N/A
OG0036730	1	C. lovelessii	CCC647	E4U54_002280-T1														No	No	No	N/A
OG0036731	1	C. lovelessii	CCC647	E4U54_002290-T1											Secreted			No	No	No	N/A
OG0036732	1	C. lovelessii	CCC647	E4U54_002323-T1														No	No	No	N/A
OG0036733	1	C. lovelessii	CCC647	E4U54_002351-T1														No	No	No	N/A
OG0036734	1	C. lovelessii	CCC647	E4U54_002366-T1														No	No	No	N/A
OG0036735	1	C. lovelessii	CCC647	E4U54_002389-T1														No	No	No	N/A
OG0036736	1	C. lovelessii	CCC647	E4U54_002426-T1														No	No	No	N/A
OG0036737	1	C. lovelessii	CCC647	E4U54_002445-T1														No	No	No	N/A
OG0036738	1	C. lovelessii	CCC647	E4U54_002456-T1														No	No	No	N/A
OG0036739	1	C. lovelessii	CCC647	E4U54_002457-T1			IPR002791											No	No	No	N/A
OG0036740	1	C. lovelessii	CCC647	E4U54_002481-T1			IPR032800							Secreted	Secreted			Yes	No	Yes	0.58
OG0036741	1	C. lovelessii	CCC647	E4U54_002494-T1														No	No	No	N/A
OG0036742	1	C. lovelessii	CCC647	E4U54_002499-T1														No	No	No	N/A
OG0036743	1	C. lovelessii	CCC647	E4U54_002545-T1														No	No	No	N/A
OG0036744	1	C. lovelessii	CCC647	E4U54_002548-T1														No	No	No	N/A
OG0036745	1	C. lovelessii	CCC647	E4U54_002553-T1														No	No	No	N/A
OG0036746	1	C. lovelessii	CCC647	E4U54_002557-T1														No	No	No	N/A
OG0036747	1	C. lovelessii	CCC647	E4U54_002607-T1														No	No	No	N/A
OG0036748	1	C. lovelessii	CCC647	E4U54_002613-T1														No	No	No	N/A
OG0036749	1	C. lovelessii	CCC647	E4U54_002628-T1														No	No	No	N/A
OG0036750	1	C. lovelessii	CCC647	E4U54_002631-T1														No	No	No	N/A
OG0036751	1	C. lovelessii	CCC647	E4U54_002654-T1														No	No	No	N/A
OG0036752	1	C. lovelessii	CCC647	E4U54_002669-T1									Cluster_198.1					No	No	No	N/A
OG0036753	1	C. lovelessii	CCC647	E4U54_002697-T1														No	No	No	N/A
OG0036754	1	C. lovelessii	CCC647	E4U54_002704-T1														No	No	No	N/A
OG0036755	1	C. lovelessii	CCC647	E4U54_002763-T1														No	No	No	N/A
OG0036756	1	C. lovelessii	CCC647	E4U54_002810-T1														No	No	No	N/A
OG0036757	1	C. lovelessii	CCC647	E4U54_002826-T1														No	No	No	N/A
OG0036758	1	C. lovelessii	CCC647	E4U54_002828-T1														No	No	No	N/A
OG0036759	1	C. lovelessii	CCC647	E4U54_002836-T1														No	No	No	N/A
OG0036760	1	C. lovelessii	CCC647	E4U54_002850-T1													1	No	No	No	N/A
OG0036761	1	C. lovelessii	CCC647	E4U54_002898-T1														No	No	No	N/A
OG0036762	1	C. lovelessii	CCC647	E4U54_002904-T1			IPR006176,IPR036291	GO:0016491,GO:0055114,GO:0003857,GO:0006631										No	No	No	N/A
OG0036763	1	C. lovelessii	CCC647	E4U54_002910-T1														No	No	No	N/A
OG0036764	1	C. lovelessii	CCC647	E4U54_002932-T1												2	2	No	Yes	No	N/A
OG0036765	1	C. lovelessii	CCC647	E4U54_003006-T1														No	No	No	N/A
OG0036766	1	C. lovelessii	CCC647	E4U54_003011-T1										Secreted	Secreted			Yes	No	No	N/A
OG0036767	1	C. lovelessii	CCC647	E4U54_003045-T1														No	No	No	N/A
OG0036768	1	C. lovelessii	CCC647	E4U54_003051-T1														No	No	No	N/A
OG0036769	1	C. lovelessii	CCC647	E4U54_003059-T1											Secreted			No	No	No	N/A
OG0036770	1	C. lovelessii	CCC647	E4U54_003072-T1														No	No	No	N/A
OG0036771	1	C. lovelessii	CCC647	E4U54_003084-T1														No	No	No	N/A
OG0036772	1	C. lovelessii	CCC647	E4U54_003086-T1														No	No	No	N/A
OG0036773	1	C. lovelessii	CCC647	E4U54_003094-T1														No	No	No	N/A
OG0036774	1	C. lovelessii	CCC647	E4U54_003106-T1														No	No	No	N/A
OG0036775	1	C. lovelessii	CCC647	E4U54_003116-T1														No	No	No	N/A
OG0036776	1	C. lovelessii	CCC647	E4U54_003140-T1														No	No	No	N/A
OG0036777	1	C. lovelessii	CCC647	E4U54_003144-T1														No	No	No	N/A
OG0036778	1	C. lovelessii	CCC647	E4U54_003163-T1											Secreted			No	No	No	N/A
OG0036779	1	C. lovelessii	CCC647	E4U54_003232-T1														No	No	No	N/A
OG0036780	1	C. lovelessii	CCC647	E4U54_003260-T1	asparagine synthetase		IPR029055,IPR017932		MER0034539									No	No	No	N/A
OG0036781	1	C. lovelessii	CCC647	E4U54_003281-T1														No	No	No	N/A
OG0036782	1	C. lovelessii	CCC647	E4U54_003289-T1														No	No	No	N/A
OG0036783	1	C. lovelessii	CCC647	E4U54_003305-T1												1		No	No	No	N/A
OG0036784	1	C. lovelessii	CCC647	E4U54_003306-T1														No	No	No	N/A
OG0036785	1	C. lovelessii	CCC647	E4U54_003312-T1														No	No	No	N/A
OG0036786	1	C. lovelessii	CCC647	E4U54_003313-T1														No	No	No	N/A
OG0036787	1	C. lovelessii	CCC647	E4U54_003348-T1														No	No	No	N/A
OG0036788	1	C. lovelessii	CCC647	E4U54_003361-T1												2	2	No	Yes	No	N/A
OG0036789	1	C. lovelessii	CCC647	E4U54_003435-T1												1	1	No	Yes	No	N/A
OG0036790	1	C. lovelessii	CCC647	E4U54_003458-T1														No	No	No	N/A
OG0036791	1	C. lovelessii	CCC647	E4U54_003479-T1														No	No	No	N/A
OG0036792	1	C. lovelessii	CCC647	E4U54_003489-T1			IPR005828,IPR005829,IPR020846,IPR036259	GO:0022857,GO:0005215,GO:0055085,GO:0016021						Secreted				No	No	No	N/A
OG0036793	1	C. lovelessii	CCC647	E4U54_003500-T1														No	No	No	N/A
OG0036794	1	C. lovelessii	CCC647	E4U54_003509-T1														No	No	No	N/A
OG0036795	1	C. lovelessii	CCC647	E4U54_003510-T1														No	No	No	N/A
OG0036796	1	C. lovelessii	CCC647	E4U54_003523-T1														No	No	No	N/A
OG0036797	1	C. lovelessii	CCC647	E4U54_003561-T1														No	No	No	N/A
OG0036798	1	C. lovelessii	CCC647	E4U54_003575-T1														No	No	No	N/A
OG0036799	1	C. lovelessii	CCC647	E4U54_003579-T1														No	No	No	N/A
OG0036800	1	C. lovelessii	CCC647	E4U54_003605-T1														No	No	No	N/A
OG0036801	1	C. lovelessii	CCC647	E4U54_003633-T1														No	No	No	N/A
OG0036802	1	C. lovelessii	CCC647	E4U54_003673-T1														No	No	No	N/A
OG0036803	1	C. lovelessii	CCC647	E4U54_003702-T1														No	No	No	N/A
OG0036804	1	C. lovelessii	CCC647	E4U54_003734-T1														No	No	No	N/A
OG0036805	1	C. lovelessii	CCC647	E4U54_003743-T1														No	No	No	N/A
OG0036806	1	C. lovelessii	CCC647	E4U54_003752-T1														No	No	No	N/A
OG0036807	1	C. lovelessii	CCC647	E4U54_003783-T1														No	No	No	N/A
OG0036808	1	C. lovelessii	CCC647	E4U54_003798-T1														No	No	No	N/A
OG0036809	1	C. lovelessii	CCC647	E4U54_003823-T1														No	No	No	N/A
OG0036810	1	C. lovelessii	CCC647	E4U54_003844-T1														No	No	No	N/A
OG0036811	1	C. lovelessii	CCC647	E4U54_003865-T1														No	No	No	N/A
OG0036812	1	C. lovelessii	CCC647	E4U54_003868-T1														No	No	No	N/A
OG0036813	1	C. lovelessii	CCC647	E4U54_003914-T1														No	No	No	N/A
OG0036814	1	C. lovelessii	CCC647	E4U54_003931-T1														No	No	No	N/A
OG0036815	1	C. lovelessii	CCC647	E4U54_003941-T1									Cluster_26.1					No	No	No	N/A
OG0036816	1	C. lovelessii	CCC647	E4U54_003948-T1														No	No	No	N/A
OG0036817	1	C. lovelessii	CCC647	E4U54_003988-T1														No	No	No	N/A
OG0036818	1	C. lovelessii	CCC647	E4U54_004011-T1														No	No	No	N/A
OG0036819	1	C. lovelessii	CCC647	E4U54_004034-T1														No	No	No	N/A
OG0036820	1	C. lovelessii	CCC647	E4U54_004035-T1														No	No	No	N/A
OG0036821	1	C. lovelessii	CCC647	E4U54_004043-T1														No	No	No	N/A
OG0036822	1	C. lovelessii	CCC647	E4U54_004062-T1														No	No	No	N/A
OG0036823	1	C. lovelessii	CCC647	E4U54_004064-T1														No	No	No	N/A
OG0036824	1	C. lovelessii	CCC647	E4U54_004074-T1			IPR014729,IPR035684											No	No	No	N/A
OG0036825	1	C. lovelessii	CCC647	E4U54_004126-T1										Secreted	Secreted			Yes	No	No	N/A
OG0036826	1	C. lovelessii	CCC647	E4U54_004132-T1			IPR005045	GO:0016020								1	1	No	Yes	No	N/A
OG0036827	1	C. lovelessii	CCC647	E4U54_004177-T1														No	No	No	N/A
OG0036828	1	C. lovelessii	CCC647	E4U54_004180-T1														No	No	No	N/A
OG0036829	1	C. lovelessii	CCC647	E4U54_004195-T1														No	No	No	N/A
OG0036830	1	C. lovelessii	CCC647	E4U54_004286-T1														No	No	No	N/A
OG0036831	1	C. lovelessii	CCC647	E4U54_004296-T1														No	No	No	N/A
OG0036832	1	C. lovelessii	CCC647	E4U54_004297-T1														No	No	No	N/A
OG0036833	1	C. lovelessii	CCC647	E4U54_004299-T1														No	No	No	N/A
OG0036834	1	C. lovelessii	CCC647	E4U54_004345-T1										Secreted	Secreted			Yes	No	Yes	0.59
OG0036835	1	C. lovelessii	CCC647	E4U54_004346-T1											Secreted			No	No	No	N/A
OG0036836	1	C. lovelessii	CCC647	E4U54_004361-T1														No	No	No	N/A
OG0036837	1	C. lovelessii	CCC647	E4U54_004365-T1														No	No	No	N/A
OG0036838	1	C. lovelessii	CCC647	E4U54_004366-T1														No	No	No	N/A
OG0036839	1	C. lovelessii	CCC647	E4U54_004377-T1												1	1	No	Yes	No	N/A
OG0036840	1	C. lovelessii	CCC647	E4U54_004381-T1														No	No	No	N/A
OG0036841	1	C. lovelessii	CCC647	E4U54_004413-T1														No	No	No	N/A
OG0036842	1	C. lovelessii	CCC647	E4U54_004433-T1														No	No	No	N/A
OG0036843	1	C. lovelessii	CCC647	E4U54_004437-T1														No	No	No	N/A
OG0036844	1	C. lovelessii	CCC647	E4U54_004448-T1														No	No	No	N/A
OG0036845	1	C. lovelessii	CCC647	E4U54_004482-T1														No	No	No	N/A
OG0036846	1	C. lovelessii	CCC647	E4U54_004516-T1			IPR002218,IPR036188	GO:0050660,GO:0008033										No	No	No	N/A
OG0036847	1	C. lovelessii	CCC647	E4U54_004535-T1														No	No	No	N/A
OG0036848	1	C. lovelessii	CCC647	E4U54_004538-T1														No	No	No	N/A
OG0036849	1	C. lovelessii	CCC647	E4U54_004564-T1														No	No	No	N/A
OG0036850	1	C. lovelessii	CCC647	E4U54_004572-T1														No	No	No	N/A
OG0036851	1	C. lovelessii	CCC647	E4U54_004585-T1														No	No	No	N/A
OG0036852	1	C. lovelessii	CCC647	E4U54_004601-T1														No	No	No	N/A
OG0036853	1	C. lovelessii	CCC647	E4U54_004665-T1			IPR027482,IPR001619,IPR036045	GO:0006904,GO:0016192										No	No	No	N/A
OG0036854	1	C. lovelessii	CCC647	E4U54_004673-T1														No	No	No	N/A
OG0036855	1	C. lovelessii	CCC647	E4U54_004731-T1														No	No	No	N/A
OG0036856	1	C. lovelessii	CCC647	E4U54_004737-T1														No	No	No	N/A
OG0036857	1	C. lovelessii	CCC647	E4U54_004743-T1										Secreted	Secreted			Yes	No	No	N/A
OG0036858	1	C. lovelessii	CCC647	E4U54_004749-T1														No	No	No	N/A
OG0036859	1	C. lovelessii	CCC647	E4U54_004791-T1														No	No	No	N/A
OG0036860	1	C. lovelessii	CCC647	E4U54_004809-T1			IPR001932,IPR036457	GO:0003824										No	No	No	N/A
OG0036861	1	C. lovelessii	CCC647	E4U54_004812-T1														No	No	No	N/A
OG0036862	1	C. lovelessii	CCC647	E4U54_004823-T1														No	No	No	N/A
OG0036863	1	C. lovelessii	CCC647	E4U54_004834-T1														No	No	No	N/A
OG0036864	1	C. lovelessii	CCC647	E4U54_004902-T1														No	No	No	N/A
OG0036865	1	C. lovelessii	CCC647	E4U54_004931-T1														No	No	No	N/A
OG0036866	1	C. lovelessii	CCC647	E4U54_004935-T1														No	No	No	N/A
OG0036867	1	C. lovelessii	CCC647	E4U54_004937-T1														No	No	No	N/A
OG0036868	1	C. lovelessii	CCC647	E4U54_004938-T1														No	No	No	N/A
OG0036869	1	C. lovelessii	CCC647	E4U54_004946-T1														No	No	No	N/A
OG0036870	1	C. lovelessii	CCC647	E4U54_004960-T1														No	No	No	N/A
OG0036871	1	C. lovelessii	CCC647	E4U54_004969-T1														No	No	No	N/A
OG0036872	1	C. lovelessii	CCC647	E4U54_004979-T1											Secreted			No	No	No	N/A
OG0036873	1	C. lovelessii	CCC647	E4U54_005022-T1											Secreted			No	No	No	N/A
OG0036874	1	C. lovelessii	CCC647	E4U54_005025-T1														No	No	No	N/A
OG0036875	1	C. lovelessii	CCC647	E4U54_005031-T1			IPR036621,IPR004154											No	No	No	N/A
OG0036876	1	C. lovelessii	CCC647	E4U54_005052-T1														No	No	No	N/A
OG0036877	1	C. lovelessii	CCC647	E4U54_005063-T1														No	No	No	N/A
OG0036878	1	C. lovelessii	CCC647	E4U54_005094-T1														No	No	No	N/A
OG0036879	1	C. lovelessii	CCC647	E4U54_005104-T1														No	No	No	N/A
OG0036880	1	C. lovelessii	CCC647	E4U54_005120-T1														No	No	No	N/A
OG0036881	1	C. lovelessii	CCC647	E4U54_005128-T1														No	No	No	N/A
OG0036882	1	C. lovelessii	CCC647	E4U54_005135-T1														No	No	No	N/A
OG0036883	1	C. lovelessii	CCC647	E4U54_005150-T1														No	No	No	N/A
OG0036884	1	C. lovelessii	CCC647	E4U54_005179-T1														No	No	No	N/A
OG0036885	1	C. lovelessii	CCC647	E4U54_005181-T1														No	No	No	N/A
OG0036886	1	C. lovelessii	CCC647	E4U54_005193-T1														No	No	No	N/A
OG0036887	1	C. lovelessii	CCC647	E4U54_005196-T1														No	No	No	N/A
OG0036888	1	C. lovelessii	CCC647	E4U54_005201-T1														No	No	No	N/A
OG0036889	1	C. lovelessii	CCC647	E4U54_005257-T1														No	No	No	N/A
OG0036890	1	C. lovelessii	CCC647	E4U54_005273-T1														No	No	No	N/A
OG0036891	1	C. lovelessii	CCC647	E4U54_005281-T1												1		No	No	No	N/A
OG0036892	1	C. lovelessii	CCC647	E4U54_005284-T1											Secreted			No	No	No	N/A
OG0036893	1	C. lovelessii	CCC647	E4U54_005322-T1														No	No	No	N/A
OG0036894	1	C. lovelessii	CCC647	E4U54_005345-T1														No	No	No	N/A
OG0036895	1	C. lovelessii	CCC647	E4U54_005361-T1														No	No	No	N/A
OG0036896	1	C. lovelessii	CCC647	E4U54_005411-T1														No	No	No	N/A
OG0036897	1	C. lovelessii	CCC647	E4U54_005414-T1														No	No	No	N/A
OG0036898	1	C. lovelessii	CCC647	E4U54_005418-T1														No	No	No	N/A
OG0036899	1	C. lovelessii	CCC647	E4U54_005423-T1														No	No	No	N/A
OG0036900	1	C. lovelessii	CCC647	E4U54_005440-T1														No	No	No	N/A
OG0036901	1	C. lovelessii	CCC647	E4U54_005457-T1														No	No	No	N/A
OG0036902	1	C. lovelessii	CCC647	E4U54_005462-T1														No	No	No	N/A
OG0036903	1	C. lovelessii	CCC647	E4U54_005467-T1														No	No	No	N/A
OG0036904	1	C. lovelessii	CCC647	E4U54_005482-T1														No	No	No	N/A
OG0036905	1	C. lovelessii	CCC647	E4U54_005494-T1														No	No	No	N/A
OG0036906	1	C. lovelessii	CCC647	E4U54_005524-T1														No	No	No	N/A
OG0036907	1	C. lovelessii	CCC647	E4U54_005528-T1														No	No	No	N/A
OG0036908	1	C. lovelessii	CCC647	E4U54_005559-T1														No	No	No	N/A
OG0036909	1	C. lovelessii	CCC647	E4U54_005598-T1														No	No	No	N/A
OG0036910	1	C. lovelessii	CCC647	E4U54_005608-T1											Secreted			No	No	No	N/A
OG0036911	1	C. lovelessii	CCC647	E4U54_005611-T1														No	No	No	N/A
OG0036912	1	C. lovelessii	CCC647	E4U54_005619-T1														No	No	No	N/A
OG0036913	1	C. lovelessii	CCC647	E4U54_005635-T1														No	No	No	N/A
OG0036914	1	C. lovelessii	CCC647	E4U54_005673-T1														No	No	No	N/A
OG0036915	1	C. lovelessii	CCC647	E4U54_005684-T1														No	No	No	N/A
OG0036916	1	C. lovelessii	CCC647	E4U54_005741-T1														No	No	No	N/A
OG0036917	1	C. lovelessii	CCC647	E4U54_005760-T1														No	No	No	N/A
OG0036918	1	C. lovelessii	CCC647	E4U54_005771-T1														No	No	No	N/A
OG0036919	1	C. lovelessii	CCC647	E4U54_005778-T1														No	No	No	N/A
OG0036920	1	C. lovelessii	CCC647	E4U54_005792-T1														No	No	No	N/A
OG0036921	1	C. lovelessii	CCC647	E4U54_005801-T1														No	No	No	N/A
OG0036922	1	C. lovelessii	CCC647	E4U54_005826-T1														No	No	No	N/A
OG0036923	1	C. lovelessii	CCC647	E4U54_005856-T1														No	No	No	N/A
OG0036924	1	C. lovelessii	CCC647	E4U54_005882-T1														No	No	No	N/A
OG0036925	1	C. lovelessii	CCC647	E4U54_005886-T1														No	No	No	N/A
OG0036926	1	C. lovelessii	CCC647	E4U54_005896-T1														No	No	No	N/A
OG0036927	1	C. lovelessii	CCC647	E4U54_005902-T1														No	No	No	N/A
OG0036928	1	C. lovelessii	CCC647	E4U54_005910-T1														No	No	No	N/A
OG0036929	1	C. lovelessii	CCC647	E4U54_005915-T1														No	No	No	N/A
OG0036930	1	C. lovelessii	CCC647	E4U54_005920-T1														No	No	No	N/A
OG0036931	1	C. lovelessii	CCC647	E4U54_005937-T1														No	No	No	N/A
OG0036932	1	C. lovelessii	CCC647	E4U54_005938-T1														No	No	No	N/A
OG0036933	1	C. lovelessii	CCC647	E4U54_005949-T1														No	No	No	N/A
OG0036934	1	C. lovelessii	CCC647	E4U54_005954-T1												1	1	No	Yes	No	N/A
OG0036935	1	C. lovelessii	CCC647	E4U54_005977-T1														No	No	No	N/A
OG0036936	1	C. lovelessii	CCC647	E4U54_005978-T1														No	No	No	N/A
OG0036937	1	C. lovelessii	CCC647	E4U54_006012-T1		PF00271,PF02889	IPR001650,IPR004179,IPR035892,IPR014756,IPR027417,IPR036390											No	No	No	N/A
OG0036938	1	C. lovelessii	CCC647	E4U54_006031-T1												1	1	No	Yes	No	N/A
OG0036939	1	C. lovelessii	CCC647	E4U54_006044-T1														No	No	No	N/A
OG0036940	1	C. lovelessii	CCC647	E4U54_006049-T1												1	1	No	Yes	No	N/A
OG0036941	1	C. lovelessii	CCC647	E4U54_006056-T1												2	2	No	Yes	No	N/A
OG0036942	1	C. lovelessii	CCC647	E4U54_006064-T1														No	No	No	N/A
OG0036943	1	C. lovelessii	CCC647	E4U54_006069-T1														No	No	No	N/A
OG0036944	1	C. lovelessii	CCC647	E4U54_006085-T1														No	No	No	N/A
OG0036945	1	C. lovelessii	CCC647	E4U54_006091-T1														No	No	No	N/A
OG0036946	1	C. lovelessii	CCC647	E4U54_006100-T1												1	1	No	Yes	No	N/A
OG0036947	1	C. lovelessii	CCC647	E4U54_006129-T1														No	No	No	N/A
OG0036948	1	C. lovelessii	CCC647	E4U54_006132-T1														No	No	No	N/A
OG0036949	1	C. lovelessii	CCC647	E4U54_006135-T1												1		No	No	No	N/A
OG0036950	1	C. lovelessii	CCC647	E4U54_006136-T1														No	No	No	N/A
OG0036951	1	C. lovelessii	CCC647	E4U54_006137-T1														No	No	No	N/A
OG0036952	1	C. lovelessii	CCC647	E4U54_006171-T1														No	No	No	N/A
OG0036953	1	C. lovelessii	CCC647	E4U54_006175-T1														No	No	No	N/A
OG0036954	1	C. lovelessii	CCC647	E4U54_006179-T1														No	No	No	N/A
OG0036955	1	C. lovelessii	CCC647	E4U54_006208-T1														No	No	No	N/A
OG0036956	1	C. lovelessii	CCC647	E4U54_006221-T1														No	No	No	N/A
OG0036957	1	C. lovelessii	CCC647	E4U54_006226-T1														No	No	No	N/A
OG0036958	1	C. lovelessii	CCC647	E4U54_006250-T1														No	No	No	N/A
OG0036959	1	C. lovelessii	CCC647	E4U54_006253-T1														No	No	No	N/A
OG0036960	1	C. lovelessii	CCC647	E4U54_006261-T1														No	No	No	N/A
OG0036961	1	C. lovelessii	CCC647	E4U54_006268-T1														No	No	No	N/A
OG0036962	1	C. lovelessii	CCC647	E4U54_006289-T1														No	No	No	N/A
OG0036963	1	C. lovelessii	CCC647	E4U54_006291-T1														No	No	No	N/A
OG0036964	1	C. lovelessii	CCC647	E4U54_006294-T1														No	No	No	N/A
OG0036965	1	C. lovelessii	CCC647	E4U54_006310-T1														No	No	No	N/A
OG0036966	1	C. lovelessii	CCC647	E4U54_006329-T1														No	No	No	N/A
OG0036967	1	C. lovelessii	CCC647	E4U54_006334-T1														No	No	No	N/A
OG0036968	1	C. lovelessii	CCC647	E4U54_006341-T1														No	No	No	N/A
OG0036969	1	C. lovelessii	CCC647	E4U54_006357-T1														No	No	No	N/A
OG0036970	1	C. lovelessii	CCC647	E4U54_006366-T1														No	No	No	N/A
OG0036971	1	C. lovelessii	CCC647	E4U54_006376-T1														No	No	No	N/A
OG0036972	1	C. lovelessii	CCC647	E4U54_006384-T1														No	No	No	N/A
OG0036973	1	C. lovelessii	CCC647	E4U54_006402-T1														No	No	No	N/A
OG0036974	1	C. lovelessii	CCC647	E4U54_006404-T1														No	No	No	N/A
OG0036975	1	C. lovelessii	CCC647	E4U54_006410-T1														No	No	No	N/A
OG0036976	1	C. lovelessii	CCC647	E4U54_006413-T1														No	No	No	N/A
OG0036977	1	C. lovelessii	CCC647	E4U54_006420-T1										Secreted				No	No	No	N/A
OG0036978	1	C. lovelessii	CCC647	E4U54_006422-T1											Secreted			No	No	No	N/A
OG0036979	1	C. lovelessii	CCC647	E4U54_006430-T1										Secreted				No	No	No	N/A
OG0036980	1	C. lovelessii	CCC647	E4U54_006485-T1														No	No	No	N/A
OG0036981	1	C. lovelessii	CCC647	E4U54_006490-T1														No	No	No	N/A
OG0036982	1	C. lovelessii	CCC647	E4U54_006494-T1														No	No	No	N/A
OG0036983	1	C. lovelessii	CCC647	E4U54_006503-T1														No	No	No	N/A
OG0036984	1	C. lovelessii	CCC647	E4U54_006512-T1														No	No	No	N/A
OG0036985	1	C. lovelessii	CCC647	E4U54_006515-T1														No	No	No	N/A
OG0036986	1	C. lovelessii	CCC647	E4U54_006521-T1														No	No	No	N/A
OG0036987	1	C. lovelessii	CCC647	E4U54_006524-T1														No	No	No	N/A
OG0036988	1	C. lovelessii	CCC647	E4U54_006530-T1														No	No	No	N/A
OG0036989	1	C. lovelessii	CCC647	E4U54_006556-T1														No	No	No	N/A
OG0036990	1	C. lovelessii	CCC647	E4U54_006561-T1												3	1	No	Yes	No	N/A
OG0036991	1	C. lovelessii	CCC647	E4U54_006564-T1														No	No	No	N/A
OG0036992	1	C. lovelessii	CCC647	E4U54_006578-T1														No	No	No	N/A
OG0036993	1	C. lovelessii	CCC647	E4U54_006579-T1														No	No	No	N/A
OG0036994	1	C. lovelessii	CCC647	E4U54_006598-T1														No	No	No	N/A
OG0036995	1	C. lovelessii	CCC647	E4U54_006599-T1														No	No	No	N/A
OG0036996	1	C. lovelessii	CCC647	E4U54_006617-T1														No	No	No	N/A
OG0036997	1	C. lovelessii	CCC647	E4U54_006630-T1														No	No	No	N/A
OG0036998	1	C. lovelessii	CCC647	E4U54_006634-T1														No	No	No	N/A
OG0036999	1	C. lovelessii	CCC647	E4U54_006666-T1												2	2	No	Yes	No	N/A
OG0037000	1	C. lovelessii	CCC647	E4U54_006675-T1														No	No	No	N/A
OG0037001	1	C. lovelessii	CCC647	E4U54_006706-T1														No	No	No	N/A
OG0037002	1	C. lovelessii	CCC647	E4U54_006707-T1														No	No	No	N/A
OG0037003	1	C. lovelessii	CCC647	E4U54_006708-T1														No	No	No	N/A
OG0037004	1	C. lovelessii	CCC647	E4U54_006721-T1														No	No	No	N/A
OG0037005	1	C. lovelessii	CCC647	E4U54_006729-T1														No	No	No	N/A
OG0037006	1	C. lovelessii	CCC647	E4U54_006751-T1														No	No	No	N/A
OG0037007	1	C. lovelessii	CCC647	E4U54_006760-T1											Secreted			No	No	No	N/A
OG0037008	1	C. lovelessii	CCC647	E4U54_006761-T1														No	No	No	N/A
OG0037009	1	C. lovelessii	CCC647	E4U54_006805-T1														No	No	No	N/A
OG0037010	1	C. lovelessii	CCC647	E4U54_006825-T1														No	No	No	N/A
OG0037011	1	C. lovelessii	CCC647	E4U54_006827-T1														No	No	No	N/A
OG0037012	1	C. lovelessii	CCC647	E4U54_006845-T1														No	No	No	N/A
OG0037013	1	C. lovelessii	CCC647	E4U54_006848-T1											Secreted			No	No	No	N/A
OG0037014	1	C. lovelessii	CCC647	E4U54_006861-T1														No	No	No	N/A
OG0037015	1	C. lovelessii	CCC647	E4U54_006897-T1														No	No	No	N/A
OG0037016	1	C. lovelessii	CCC647	E4U54_006912-T1														No	No	No	N/A
OG0037017	1	C. lovelessii	CCC647	E4U54_006915-T1														No	No	No	N/A
OG0037018	1	C. lovelessii	CCC647	E4U54_006929-T1														No	No	No	N/A
OG0037019	1	C. lovelessii	CCC647	E4U54_006960-T1														No	No	No	N/A
OG0037020	1	C. lovelessii	CCC647	E4U54_006969-T1														No	No	No	N/A
OG0037021	1	C. lovelessii	CCC647	E4U54_006974-T1														No	No	No	N/A
OG0037022	1	C. lovelessii	CCC647	E4U54_006989-T1														No	No	No	N/A
OG0037023	1	C. lovelessii	CCC647	E4U54_007000-T1														No	No	No	N/A
OG0037024	1	C. lovelessii	CCC647	E4U54_007011-T1														No	No	No	N/A
OG0037025	1	C. lovelessii	CCC647	E4U54_007029-T1											Secreted			No	No	No	N/A
OG0037026	1	C. lovelessii	CCC647	E4U54_007030-T1														No	No	No	N/A
OG0037027	1	C. lovelessii	CCC647	E4U54_007037-T1														No	No	No	N/A
OG0037028	1	C. lovelessii	CCC647	E4U54_007054-T1														No	No	No	N/A
OG0037029	1	C. lovelessii	CCC647	E4U54_007055-T1														No	No	No	N/A
OG0037030	1	C. lovelessii	CCC647	E4U54_007058-T1														No	No	No	N/A
OG0037031	1	C. lovelessii	CCC647	E4U54_007067-T1														No	No	No	N/A
OG0037032	1	C. lovelessii	CCC647	E4U54_007073-T1														No	No	No	N/A
OG0037033	1	C. lovelessii	CCC647	E4U54_007120-T1														No	No	No	N/A
OG0037034	1	C. lovelessii	CCC647	E4U54_007125-T1														No	No	No	N/A
OG0037035	1	C. lovelessii	CCC647	E4U54_007132-T1														No	No	No	N/A
OG0037036	1	C. lovelessii	CCC647	E4U54_007133-T1														No	No	No	N/A
OG0037037	1	C. lovelessii	CCC647	E4U54_007136-T1														No	No	No	N/A
OG0037038	1	C. lovelessii	CCC647	E4U54_007147-T1														No	No	No	N/A
OG0037039	1	C. lovelessii	CCC647	E4U54_007173-T1														No	No	No	N/A
OG0037040	1	C. lovelessii	CCC647	E4U54_007229-T1												1	1	No	Yes	No	N/A
OG0037041	1	C. lovelessii	CCC647	E4U54_007250-T1														No	No	No	N/A
OG0037042	1	C. lovelessii	CCC647	E4U54_007278-T1														No	No	No	N/A
OG0037043	1	C. lovelessii	CCC647	E4U54_007314-T1														No	No	No	N/A
OG0037044	1	C. lovelessii	CCC647	E4U54_007320-T1														No	No	No	N/A
OG0037045	1	C. lovelessii	CCC647	E4U54_007329-T1														No	No	No	N/A
OG0037046	1	C. lovelessii	CCC647	E4U54_007364-T1										Secreted		1	1	No	Yes	No	N/A
OG0037047	1	C. lovelessii	CCC647	E4U54_007401-T1														No	No	No	N/A
OG0037048	1	C. lovelessii	CCC647	E4U54_007418-T1														No	No	No	N/A
OG0037049	1	C. lovelessii	CCC647	E4U54_007448-T1														No	No	No	N/A
OG0037050	1	C. lovelessii	CCC647	E4U54_007462-T1												1	1	No	Yes	No	N/A
OG0037051	1	C. lovelessii	CCC647	E4U54_007500-T1														No	No	No	N/A
OG0037052	1	C. lovelessii	CCC647	E4U54_007510-T1														No	No	No	N/A
OG0037053	1	C. lovelessii	CCC647	E4U54_007514-T1														No	No	No	N/A
OG0037054	1	C. lovelessii	CCC647	E4U54_007563-T1														No	No	No	N/A
OG0037055	1	C. lovelessii	CCC647	E4U54_007566-T1														No	No	No	N/A
OG0037056	1	C. lovelessii	CCC647	E4U54_007571-T1														No	No	No	N/A
OG0037057	1	C. lovelessii	CCC647	E4U54_007598-T1														No	No	No	N/A
OG0037058	1	C. lovelessii	CCC647	E4U54_007602-T1														No	No	No	N/A
OG0037059	1	C. lovelessii	CCC647	E4U54_007622-T1														No	No	No	N/A
OG0037060	1	C. lovelessii	CCC647	E4U54_007632-T1														No	No	No	N/A
OG0037061	1	C. lovelessii	CCC647	E4U54_007646-T1														No	No	No	N/A
OG0037062	1	C. lovelessii	CCC647	E4U54_007672-T1			IPR012337											No	No	No	N/A
OG0037063	1	C. lovelessii	CCC647	E4U54_007716-T1														No	No	No	N/A
OG0037064	1	C. lovelessii	CCC647	E4U54_007734-T1														No	No	No	N/A
OG0037065	1	C. lovelessii	CCC647	E4U54_007759-T1														No	No	No	N/A
OG0037066	1	C. lovelessii	CCC647	E4U54_007776-T1														No	No	No	N/A
OG0037067	1	C. lovelessii	CCC647	E4U54_007792-T1														No	No	No	N/A
OG0037068	1	C. lovelessii	CCC647	E4U54_007814-T1														No	No	No	N/A
OG0037069	1	C. lovelessii	CCC647	E4U54_007834-T1														No	No	No	N/A
OG0037070	1	C. lovelessii	CCC647	E4U54_007879-T1														No	No	No	N/A
OG0037071	1	C. lovelessii	CCC647	E4U54_007893-T1														No	No	No	N/A
OG0037072	1	C. lovelessii	CCC647	E4U54_007894-T1														No	No	No	N/A
OG0037073	1	C. lovelessii	CCC647	E4U54_007955-T1														No	No	No	N/A
OG0037074	1	C. lovelessii	CCC647	E4U54_007971-T1														No	No	No	N/A
OG0037075	1	C. lovelessii	CCC647	E4U54_008003-T1														No	No	No	N/A
OG0037076	1	C. lovelessii	CCC647	E4U54_008011-T1														No	No	No	N/A
OG0037077	1	C. lovelessii	CCC647	E4U54_008030-T1														No	No	No	N/A
OG0037078	1	C. lovelessii	CCC647	E4U54_008039-T1														No	No	No	N/A
OG0037079	1	C. lovelessii	CCC647	E4U54_008086-T1														No	No	No	N/A
OG0037080	1	C. lovelessii	CCC647	E4U54_008090-T1									Cluster_776.1					No	No	No	N/A
OG0037081	1	C. lovelessii	CCC647	E4U54_008091-T1									Cluster_776.1					No	No	No	N/A
OG0037082	1	C. lovelessii	CCC647	E4U54_008119-T1														No	No	No	N/A
OG0037083	1	C. lovelessii	CCC647	E4U54_008155-T1														No	No	No	N/A
OG0037084	1	C. lovelessii	CCC647	E4U54_008167-T1														No	No	No	N/A
OG0037085	1	C. lovelessii	CCC647	E4U54_008176-T1														No	No	No	N/A
OG0037086	1	C. lovelessii	CCC647	E4U54_008210-T1														No	No	No	N/A
OG0037087	1	C. lovelessii	CCC647	E4U54_008311-T1														No	No	No	N/A
OG0037088	1	C. lovelessii	CCC647	E4U54_008319-T1														No	No	No	N/A
OG0037089	1	C. lovelessii	CCC647	E4U54_008322-T1														No	No	No	N/A
OG0037090	1	C. lovelessii	CCC647	E4U54_008323-T1														No	No	No	N/A
OG0037091	1	C. lovelessii	CCC647	E4U54_008329-T1												2	2	No	Yes	No	N/A
OG0037092	1	C. lovelessii	CCC647	E4U54_008338-T1														No	No	No	N/A
OG0037093	1	C. lovelessii	CCC647	E4U54_008395-T1														No	No	No	N/A
OG0037094	1	C. lovelessii	CCC647	E4U54_008406-T1														No	No	No	N/A
OG0037095	1	C. lovelessii	CCC647	E4U54_008466-T1														No	No	No	N/A
OG0037096	1	C. lovelessii	CCC647	E4U54_008483-T1														No	No	No	N/A
OG0037097	1	C. lovelessii	CCC647	E4U54_008487-T1														No	No	No	N/A
OG0037098	1	C. lovelessii	CCC647	E4U54_008544-T1														No	No	No	N/A
OG0037099	1	C. lovelessii	CCC647	E4U54_008546-T1														No	No	No	N/A
OG0037100	1	C. lovelessii	CCC647	E4U54_008616-T1		PF12718	IPR000533											No	No	No	N/A
OG0037101	1	C. lovelessii	CCC647	E4U54_008629-T1														No	No	No	N/A
OG0037102	1	C. lovelessii	CCC647	E4U54_008686-T1														No	No	No	N/A
OG0037103	1	C. lovelessii	CCC647	E4U54_008710-T1										Secreted	Secreted			Yes	No	No	N/A
OG0037104	1	C. lovelessii	CCC647	E4U54_008714-T1														No	No	No	N/A
OG0037105	1	C. lovelessii	CCC647	E4U54_008715-T1														No	No	No	N/A
OG0037106	1	C. lovelessii	CCC647	E4U54_008743-T1														No	No	No	N/A
OG0037107	1	C. lovelessii	CCC647	E4U54_008768-T1														No	No	No	N/A
OG0037108	1	C. lovelessii	CCC647	E4U54_008815-T1														No	No	No	N/A
OG0037109	1	C. lovelessii	CCC647	E4U54_008860-T1														No	No	No	N/A
OG0037110	1	C. digitariae	CCC659	E4U55_000008-T1														No	No	No	N/A
OG0037111	1	C. digitariae	CCC659	E4U55_000067-T1														No	No	No	N/A
OG0037112	1	C. digitariae	CCC659	E4U55_000069-T1												1		No	No	No	N/A
OG0037113	1	C. digitariae	CCC659	E4U55_000072-T1														No	No	No	N/A
OG0037114	1	C. digitariae	CCC659	E4U55_000084-T1														No	No	No	N/A
OG0037115	1	C. digitariae	CCC659	E4U55_000090-T1														No	No	No	N/A
OG0037116	1	C. digitariae	CCC659	E4U55_000097-T1														No	No	No	N/A
OG0037117	1	C. digitariae	CCC659	E4U55_000142-T1														No	No	No	N/A
OG0037118	1	C. digitariae	CCC659	E4U55_000153-T1														No	No	No	N/A
OG0037119	1	C. digitariae	CCC659	E4U55_000169-T1														No	No	No	N/A
OG0037120	1	C. digitariae	CCC659	E4U55_000182-T1														No	No	No	N/A
OG0037121	1	C. digitariae	CCC659	E4U55_000255-T1														No	No	No	N/A
OG0037122	1	C. digitariae	CCC659	E4U55_000303-T1												1		No	No	No	N/A
OG0037123	1	C. digitariae	CCC659	E4U55_000318-T1										Secreted	Secreted			Yes	No	No	N/A
OG0037124	1	C. digitariae	CCC659	E4U55_000338-T1														No	No	No	N/A
OG0037125	1	C. digitariae	CCC659	E4U55_000339-T1										Secreted	Secreted			Yes	No	No	N/A
OG0037126	1	C. digitariae	CCC659	E4U55_000340-T1										Secreted	Secreted			Yes	No	Yes	0.93
OG0037127	1	C. digitariae	CCC659	E4U55_000347-T1														No	No	No	N/A
OG0037128	1	C. digitariae	CCC659	E4U55_000361-T1														No	No	No	N/A
OG0037129	1	C. digitariae	CCC659	E4U55_000368-T1														No	No	No	N/A
OG0037130	1	C. digitariae	CCC659	E4U55_000389-T1														No	No	No	N/A
OG0037131	1	C. digitariae	CCC659	E4U55_000443-T1										Secreted	Secreted			Yes	No	Yes	0.743
OG0037132	1	C. digitariae	CCC659	E4U55_000463-T1														No	No	No	N/A
OG0037133	1	C. digitariae	CCC659	E4U55_000499-T1														No	No	No	N/A
OG0037134	1	C. digitariae	CCC659	E4U55_000503-T1											Secreted			No	No	No	N/A
OG0037135	1	C. digitariae	CCC659	E4U55_000510-T1														No	No	No	N/A
OG0037136	1	C. digitariae	CCC659	E4U55_000527-T1												1	1	No	Yes	No	N/A
OG0037137	1	C. digitariae	CCC659	E4U55_000559-T1														No	No	No	N/A
OG0037138	1	C. digitariae	CCC659	E4U55_000620-T1														No	No	No	N/A
OG0037139	1	C. digitariae	CCC659	E4U55_000643-T1														No	No	No	N/A
OG0037140	1	C. digitariae	CCC659	E4U55_000667-T1														No	No	No	N/A
OG0037141	1	C. digitariae	CCC659	E4U55_000690-T1														No	No	No	N/A
OG0037142	1	C. digitariae	CCC659	E4U55_000734-T1														No	No	No	N/A
OG0037143	1	C. digitariae	CCC659	E4U55_000749-T1														No	No	No	N/A
OG0037144	1	C. digitariae	CCC659	E4U55_000756-T1														No	No	No	N/A
OG0037145	1	C. digitariae	CCC659	E4U55_000759-T1			IPR024077											No	No	No	N/A
OG0037146	1	C. digitariae	CCC659	E4U55_000784-T1														No	No	No	N/A
OG0037147	1	C. digitariae	CCC659	E4U55_000854-T1														No	No	No	N/A
OG0037148	1	C. digitariae	CCC659	E4U55_000866-T1														No	No	No	N/A
OG0037149	1	C. digitariae	CCC659	E4U55_000867-T1														No	No	No	N/A
OG0037150	1	C. digitariae	CCC659	E4U55_000879-T1														No	No	No	N/A
OG0037151	1	C. digitariae	CCC659	E4U55_000880-T1														No	No	No	N/A
OG0037152	1	C. digitariae	CCC659	E4U55_000902-T1														No	No	No	N/A
OG0037153	1	C. digitariae	CCC659	E4U55_000916-T1														No	No	No	N/A
OG0037154	1	C. digitariae	CCC659	E4U55_000919-T1														No	No	No	N/A
OG0037155	1	C. digitariae	CCC659	E4U55_000948-T1														No	No	No	N/A
OG0037156	1	C. digitariae	CCC659	E4U55_000949-T1														No	No	No	N/A
OG0037157	1	C. digitariae	CCC659	E4U55_000959-T1														No	No	No	N/A
OG0037158	1	C. digitariae	CCC659	E4U55_000966-T1														No	No	No	N/A
OG0037159	1	C. digitariae	CCC659	E4U55_000968-T1														No	No	No	N/A
OG0037160	1	C. digitariae	CCC659	E4U55_000997-T1										Secreted	Secreted		1	No	No	No	N/A
OG0037161	1	C. digitariae	CCC659	E4U55_001002-T1														No	No	No	N/A
OG0037162	1	C. digitariae	CCC659	E4U55_001007-T1														No	No	No	N/A
OG0037163	1	C. digitariae	CCC659	E4U55_001018-T1														No	No	No	N/A
OG0037164	1	C. digitariae	CCC659	E4U55_001041-T1														No	No	No	N/A
OG0037165	1	C. digitariae	CCC659	E4U55_001044-T1														No	No	No	N/A
OG0037166	1	C. digitariae	CCC659	E4U55_001050-T1														No	No	No	N/A
OG0037167	1	C. digitariae	CCC659	E4U55_001061-T1														No	No	No	N/A
OG0037168	1	C. digitariae	CCC659	E4U55_001068-T1														No	No	No	N/A
OG0037169	1	C. digitariae	CCC659	E4U55_001094-T1														No	No	No	N/A
OG0037170	1	C. digitariae	CCC659	E4U55_001095-T1														No	No	No	N/A
OG0037171	1	C. digitariae	CCC659	E4U55_001104-T1														No	No	No	N/A
OG0037172	1	C. digitariae	CCC659	E4U55_001114-T1										Secreted	Secreted			Yes	No	Yes	0.817
OG0037173	1	C. digitariae	CCC659	E4U55_001115-T1											Secreted			No	No	No	N/A
OG0037174	1	C. digitariae	CCC659	E4U55_001139-T1										Secreted	Secreted			Yes	No	Yes	0.864
OG0037175	1	C. digitariae	CCC659	E4U55_001189-T1										Secreted	Secreted			Yes	No	No	N/A
OG0037176	1	C. digitariae	CCC659	E4U55_001196-T1														No	No	No	N/A
OG0037177	1	C. digitariae	CCC659	E4U55_001249-T1														No	No	No	N/A
OG0037178	1	C. digitariae	CCC659	E4U55_001253-T1														No	No	No	N/A
OG0037179	1	C. digitariae	CCC659	E4U55_001256-T1														No	No	No	N/A
OG0037180	1	C. digitariae	CCC659	E4U55_001258-T1														No	No	No	N/A
OG0037181	1	C. digitariae	CCC659	E4U55_001274-T1														No	No	No	N/A
OG0037182	1	C. digitariae	CCC659	E4U55_001279-T1														No	No	No	N/A
OG0037183	1	C. digitariae	CCC659	E4U55_001297-T1														No	No	No	N/A
OG0037184	1	C. digitariae	CCC659	E4U55_001316-T1										Secreted	Secreted			Yes	No	No	N/A
OG0037185	1	C. digitariae	CCC659	E4U55_001341-T1														No	No	No	N/A
OG0037186	1	C. digitariae	CCC659	E4U55_001395-T1														No	No	No	N/A
OG0037187	1	C. digitariae	CCC659	E4U55_001396-T1														No	No	No	N/A
OG0037188	1	C. digitariae	CCC659	E4U55_001400-T1													1	No	No	No	N/A
OG0037189	1	C. digitariae	CCC659	E4U55_001422-T1														No	No	No	N/A
OG0037190	1	C. digitariae	CCC659	E4U55_001444-T1														No	No	No	N/A
OG0037191	1	C. digitariae	CCC659	E4U55_001465-T1														No	No	No	N/A
OG0037192	1	C. digitariae	CCC659	E4U55_001479-T1														No	No	No	N/A
OG0037193	1	C. digitariae	CCC659	E4U55_001488-T1														No	No	No	N/A
OG0037194	1	C. digitariae	CCC659	E4U55_001514-T1														No	No	No	N/A
OG0037195	1	C. digitariae	CCC659	E4U55_001520-T1														No	No	No	N/A
OG0037196	1	C. digitariae	CCC659	E4U55_001524-T1														No	No	No	N/A
OG0037197	1	C. digitariae	CCC659	E4U55_001529-T1														No	No	No	N/A
OG0037198	1	C. digitariae	CCC659	E4U55_001535-T1														No	No	No	N/A
OG0037199	1	C. digitariae	CCC659	E4U55_001552-T1														No	No	No	N/A
OG0037200	1	C. digitariae	CCC659	E4U55_001560-T1														No	No	No	N/A
OG0037201	1	C. digitariae	CCC659	E4U55_001630-T1														No	No	No	N/A
OG0037202	1	C. digitariae	CCC659	E4U55_001634-T1														No	No	No	N/A
OG0037203	1	C. digitariae	CCC659	E4U55_001655-T1														No	No	No	N/A
OG0037204	1	C. digitariae	CCC659	E4U55_001682-T1												1	1	No	Yes	No	N/A
OG0037205	1	C. digitariae	CCC659	E4U55_001729-T1														No	No	No	N/A
OG0037206	1	C. digitariae	CCC659	E4U55_001760-T1														No	No	No	N/A
OG0037207	1	C. digitariae	CCC659	E4U55_001773-T1											Secreted			No	No	No	N/A
OG0037208	1	C. digitariae	CCC659	E4U55_001795-T1											Secreted		1	No	No	No	N/A
OG0037209	1	C. digitariae	CCC659	E4U55_001796-T1														No	No	No	N/A
OG0037210	1	C. digitariae	CCC659	E4U55_001840-T1														No	No	No	N/A
OG0037211	1	C. digitariae	CCC659	E4U55_001882-T1										Secreted	Secreted			Yes	No	No	N/A
OG0037212	1	C. digitariae	CCC659	E4U55_001902-T1														No	No	No	N/A
OG0037213	1	C. digitariae	CCC659	E4U55_001946-T1														No	No	No	N/A
OG0037214	1	C. digitariae	CCC659	E4U55_001950-T1												1		No	No	No	N/A
OG0037215	1	C. digitariae	CCC659	E4U55_001981-T1														No	No	No	N/A
OG0037216	1	C. digitariae	CCC659	E4U55_001988-T1														No	No	No	N/A
OG0037217	1	C. digitariae	CCC659	E4U55_002010-T1														No	No	No	N/A
OG0037218	1	C. digitariae	CCC659	E4U55_002011-T1										Secreted	Secreted		1	No	No	No	N/A
OG0037219	1	C. digitariae	CCC659	E4U55_002014-T1														No	No	No	N/A
OG0037220	1	C. digitariae	CCC659	E4U55_002020-T1												1	1	No	Yes	No	N/A
OG0037221	1	C. digitariae	CCC659	E4U55_002027-T1														No	No	No	N/A
OG0037222	1	C. digitariae	CCC659	E4U55_002030-T1														No	No	No	N/A
OG0037223	1	C. digitariae	CCC659	E4U55_002039-T1														No	No	No	N/A
OG0037224	1	C. digitariae	CCC659	E4U55_002052-T1														No	No	No	N/A
OG0037225	1	C. digitariae	CCC659	E4U55_002054-T1														No	No	No	N/A
OG0037226	1	C. digitariae	CCC659	E4U55_002061-T1														No	No	No	N/A
OG0037227	1	C. digitariae	CCC659	E4U55_002065-T1														No	No	No	N/A
OG0037228	1	C. digitariae	CCC659	E4U55_002068-T1														No	No	No	N/A
OG0037229	1	C. digitariae	CCC659	E4U55_002070-T1														No	No	No	N/A
OG0037230	1	C. digitariae	CCC659	E4U55_002073-T1														No	No	No	N/A
OG0037231	1	C. digitariae	CCC659	E4U55_002081-T1														No	No	No	N/A
OG0037232	1	C. digitariae	CCC659	E4U55_002110-T1														No	No	No	N/A
OG0037233	1	C. digitariae	CCC659	E4U55_002121-T1														No	No	No	N/A
OG0037234	1	C. digitariae	CCC659	E4U55_002134-T1														No	No	No	N/A
OG0037235	1	C. digitariae	CCC659	E4U55_002165-T1												1	1	No	Yes	No	N/A
OG0037236	1	C. digitariae	CCC659	E4U55_002257-T1														No	No	No	N/A
OG0037237	1	C. digitariae	CCC659	E4U55_002266-T1											Secreted			No	No	No	N/A
OG0037238	1	C. digitariae	CCC659	E4U55_002290-T1														No	No	No	N/A
OG0037239	1	C. digitariae	CCC659	E4U55_002293-T1														No	No	No	N/A
OG0037240	1	C. digitariae	CCC659	E4U55_002332-T1												1	1	No	Yes	No	N/A
OG0037241	1	C. digitariae	CCC659	E4U55_002360-T1														No	No	No	N/A
OG0037242	1	C. digitariae	CCC659	E4U55_002379-T1														No	No	No	N/A
OG0037243	1	C. digitariae	CCC659	E4U55_002426-T1														No	No	No	N/A
OG0037244	1	C. digitariae	CCC659	E4U55_002446-T1														No	No	No	N/A
OG0037245	1	C. digitariae	CCC659	E4U55_002503-T1														No	No	No	N/A
OG0037246	1	C. digitariae	CCC659	E4U55_002512-T1														No	No	No	N/A
OG0037247	1	C. digitariae	CCC659	E4U55_002564-T1														No	No	No	N/A
OG0037248	1	C. digitariae	CCC659	E4U55_002610-T1													1	No	No	No	N/A
OG0037249	1	C. digitariae	CCC659	E4U55_002630-T1														No	No	No	N/A
OG0037250	1	C. digitariae	CCC659	E4U55_002691-T1														No	No	No	N/A
OG0037251	1	C. digitariae	CCC659	E4U55_002720-T1														No	No	No	N/A
OG0037252	1	C. digitariae	CCC659	E4U55_002722-T1														No	No	No	N/A
OG0037253	1	C. digitariae	CCC659	E4U55_002731-T1														No	No	No	N/A
OG0037254	1	C. digitariae	CCC659	E4U55_002747-T1														No	No	No	N/A
OG0037255	1	C. digitariae	CCC659	E4U55_002759-T1											Secreted			No	No	No	N/A
OG0037256	1	C. digitariae	CCC659	E4U55_002772-T1														No	No	No	N/A
OG0037257	1	C. digitariae	CCC659	E4U55_002795-T1														No	No	No	N/A
OG0037258	1	C. digitariae	CCC659	E4U55_002850-T1														No	No	No	N/A
OG0037259	1	C. digitariae	CCC659	E4U55_002857-T1												1	1	No	Yes	No	N/A
OG0037260	1	C. digitariae	CCC659	E4U55_002890-T1										Secreted	Secreted			Yes	No	No	N/A
OG0037261	1	C. digitariae	CCC659	E4U55_002913-T1														No	No	No	N/A
OG0037262	1	C. digitariae	CCC659	E4U55_002989-T1														No	No	No	N/A
OG0037263	1	C. digitariae	CCC659	E4U55_002990-T1										Secreted				No	No	No	N/A
OG0037264	1	C. digitariae	CCC659	E4U55_003028-T1														No	No	No	N/A
OG0037265	1	C. digitariae	CCC659	E4U55_003037-T1														No	No	No	N/A
OG0037266	1	C. digitariae	CCC659	E4U55_003046-T1														No	No	No	N/A
OG0037267	1	C. digitariae	CCC659	E4U55_003052-T1														No	No	No	N/A
OG0037268	1	C. digitariae	CCC659	E4U55_003086-T1														No	No	No	N/A
OG0037269	1	C. digitariae	CCC659	E4U55_003097-T1														No	No	No	N/A
OG0037270	1	C. digitariae	CCC659	E4U55_003102-T1														No	No	No	N/A
OG0037271	1	C. digitariae	CCC659	E4U55_003108-T1												2	2	No	Yes	No	N/A
OG0037272	1	C. digitariae	CCC659	E4U55_003130-T1											Secreted		2	No	No	No	N/A
OG0037273	1	C. digitariae	CCC659	E4U55_003153-T1														No	No	No	N/A
OG0037274	1	C. digitariae	CCC659	E4U55_003182-T1														No	No	No	N/A
OG0037275	1	C. digitariae	CCC659	E4U55_003183-T1														No	No	No	N/A
OG0037276	1	C. digitariae	CCC659	E4U55_003185-T1												1		No	No	No	N/A
OG0037277	1	C. digitariae	CCC659	E4U55_003189-T1														No	No	No	N/A
OG0037278	1	C. digitariae	CCC659	E4U55_003210-T1														No	No	No	N/A
OG0037279	1	C. digitariae	CCC659	E4U55_003217-T1												3	3	No	Yes	No	N/A
OG0037280	1	C. digitariae	CCC659	E4U55_003220-T1														No	No	No	N/A
OG0037281	1	C. digitariae	CCC659	E4U55_003227-T1														No	No	No	N/A
OG0037282	1	C. digitariae	CCC659	E4U55_003231-T1														No	No	No	N/A
OG0037283	1	C. digitariae	CCC659	E4U55_003247-T1														No	No	No	N/A
OG0037284	1	C. digitariae	CCC659	E4U55_003272-T1														No	No	No	N/A
OG0037285	1	C. digitariae	CCC659	E4U55_003280-T1										Secreted	Secreted			Yes	No	Yes	0.966
OG0037286	1	C. digitariae	CCC659	E4U55_003300-T1														No	No	No	N/A
OG0037287	1	C. digitariae	CCC659	E4U55_003301-T1														No	No	No	N/A
OG0037288	1	C. digitariae	CCC659	E4U55_003376-T1									Cluster_279.2,Cluster_279.1					No	No	No	N/A
OG0037289	1	C. digitariae	CCC659	E4U55_003379-T1									Cluster_279.2,Cluster_279.1					No	No	No	N/A
OG0037290	1	C. digitariae	CCC659	E4U55_003392-T1														No	No	No	N/A
OG0037291	1	C. digitariae	CCC659	E4U55_003397-T1														No	No	No	N/A
OG0037292	1	C. digitariae	CCC659	E4U55_003428-T1														No	No	No	N/A
OG0037293	1	C. digitariae	CCC659	E4U55_003441-T1														No	No	No	N/A
OG0037294	1	C. digitariae	CCC659	E4U55_003450-T1										Secreted				No	No	No	N/A
OG0037295	1	C. digitariae	CCC659	E4U55_003484-T1														No	No	No	N/A
OG0037296	1	C. digitariae	CCC659	E4U55_003501-T1										Secreted	Secreted			Yes	No	No	N/A
OG0037297	1	C. digitariae	CCC659	E4U55_003520-T1														No	No	No	N/A
OG0037298	1	C. digitariae	CCC659	E4U55_003582-T1														No	No	No	N/A
OG0037299	1	C. digitariae	CCC659	E4U55_003614-T1														No	No	No	N/A
OG0037300	1	C. digitariae	CCC659	E4U55_003638-T1														No	No	No	N/A
OG0037301	1	C. digitariae	CCC659	E4U55_003662-T1														No	No	No	N/A
OG0037302	1	C. digitariae	CCC659	E4U55_003664-T1														No	No	No	N/A
OG0037303	1	C. digitariae	CCC659	E4U55_003673-T1														No	No	No	N/A
OG0037304	1	C. digitariae	CCC659	E4U55_003678-T1														No	No	No	N/A
OG0037305	1	C. digitariae	CCC659	E4U55_003711-T1														No	No	No	N/A
OG0037306	1	C. digitariae	CCC659	E4U55_003738-T1														No	No	No	N/A
OG0037307	1	C. digitariae	CCC659	E4U55_003739-T1														No	No	No	N/A
OG0037308	1	C. digitariae	CCC659	E4U55_003790-T1														No	No	No	N/A
OG0037309	1	C. digitariae	CCC659	E4U55_003802-T1														No	No	No	N/A
OG0037310	1	C. digitariae	CCC659	E4U55_003803-T1														No	No	No	N/A
OG0037311	1	C. digitariae	CCC659	E4U55_003809-T1														No	No	No	N/A
OG0037312	1	C. digitariae	CCC659	E4U55_003874-T1														No	No	No	N/A
OG0037313	1	C. digitariae	CCC659	E4U55_003876-T1														No	No	No	N/A
OG0037314	1	C. digitariae	CCC659	E4U55_003882-T1														No	No	No	N/A
OG0037315	1	C. digitariae	CCC659	E4U55_003890-T1											Secreted			No	No	No	N/A
OG0037316	1	C. digitariae	CCC659	E4U55_003900-T1														No	No	No	N/A
OG0037317	1	C. digitariae	CCC659	E4U55_003907-T1														No	No	No	N/A
OG0037318	1	C. digitariae	CCC659	E4U55_003909-T1														No	No	No	N/A
OG0037319	1	C. digitariae	CCC659	E4U55_003978-T1														No	No	No	N/A
OG0037320	1	C. digitariae	CCC659	E4U55_004009-T1														No	No	No	N/A
OG0037321	1	C. digitariae	CCC659	E4U55_004015-T1														No	No	No	N/A
OG0037322	1	C. digitariae	CCC659	E4U55_004019-T1														No	No	No	N/A
OG0037323	1	C. digitariae	CCC659	E4U55_004020-T1											Secreted			No	No	No	N/A
OG0037324	1	C. digitariae	CCC659	E4U55_004120-T1														No	No	No	N/A
OG0037325	1	C. digitariae	CCC659	E4U55_004123-T1														No	No	No	N/A
OG0037326	1	C. digitariae	CCC659	E4U55_004124-T1														No	No	No	N/A
OG0037327	1	C. digitariae	CCC659	E4U55_004125-T1														No	No	No	N/A
OG0037328	1	C. digitariae	CCC659	E4U55_004187-T1											Secreted			No	No	No	N/A
OG0037329	1	C. digitariae	CCC659	E4U55_004191-T1										Secreted		1		No	No	No	N/A
OG0037330	1	C. digitariae	CCC659	E4U55_004195-T1											Secreted			No	No	No	N/A
OG0037331	1	C. digitariae	CCC659	E4U55_004239-T1									Cluster_360.1					No	No	No	N/A
OG0037332	1	C. digitariae	CCC659	E4U55_004251-T1														No	No	No	N/A
OG0037333	1	C. digitariae	CCC659	E4U55_004317-T1														No	No	No	N/A
OG0037334	1	C. digitariae	CCC659	E4U55_004335-T1												1	1	No	Yes	No	N/A
OG0037335	1	C. digitariae	CCC659	E4U55_004341-T1														No	No	No	N/A
OG0037336	1	C. digitariae	CCC659	E4U55_004353-T1														No	No	No	N/A
OG0037337	1	C. digitariae	CCC659	E4U55_004364-T1														No	No	No	N/A
OG0037338	1	C. digitariae	CCC659	E4U55_004373-T1														No	No	No	N/A
OG0037339	1	C. digitariae	CCC659	E4U55_004403-T1														No	No	No	N/A
OG0037340	1	C. digitariae	CCC659	E4U55_004408-T1														No	No	No	N/A
OG0037341	1	C. digitariae	CCC659	E4U55_004409-T1														No	No	No	N/A
OG0037342	1	C. digitariae	CCC659	E4U55_004414-T1														No	No	No	N/A
OG0037343	1	C. digitariae	CCC659	E4U55_004418-T1												1	1	No	Yes	No	N/A
OG0037344	1	C. digitariae	CCC659	E4U55_004436-T1												1		No	No	No	N/A
OG0037345	1	C. digitariae	CCC659	E4U55_004477-T1														No	No	No	N/A
OG0037346	1	C. digitariae	CCC659	E4U55_004486-T1														No	No	No	N/A
OG0037347	1	C. digitariae	CCC659	E4U55_004491-T1														No	No	No	N/A
OG0037348	1	C. digitariae	CCC659	E4U55_004496-T1									Cluster_39.1					No	No	No	N/A
OG0037349	1	C. digitariae	CCC659	E4U55_004509-T1														No	No	No	N/A
OG0037350	1	C. digitariae	CCC659	E4U55_004518-T1														No	No	No	N/A
OG0037351	1	C. digitariae	CCC659	E4U55_004523-T1														No	No	No	N/A
OG0037352	1	C. digitariae	CCC659	E4U55_004540-T1														No	No	No	N/A
OG0037353	1	C. digitariae	CCC659	E4U55_004544-T1														No	No	No	N/A
OG0037354	1	C. digitariae	CCC659	E4U55_004590-T1														No	No	No	N/A
OG0037355	1	C. digitariae	CCC659	E4U55_004608-T1									Cluster_40.1					No	No	No	N/A
OG0037356	1	C. digitariae	CCC659	E4U55_004609-T1									Cluster_40.1			1	1	No	Yes	No	N/A
OG0037357	1	C. digitariae	CCC659	E4U55_004622-T1												1		No	No	No	N/A
OG0037358	1	C. digitariae	CCC659	E4U55_004634-T1									Cluster_403.1	Secreted	Secreted			Yes	No	No	N/A
OG0037359	1	C. digitariae	CCC659	E4U55_004711-T1														No	No	No	N/A
OG0037360	1	C. digitariae	CCC659	E4U55_004730-T1														No	No	No	N/A
OG0037361	1	C. digitariae	CCC659	E4U55_004738-T1										Secreted				No	No	No	N/A
OG0037362	1	C. digitariae	CCC659	E4U55_004739-T1														No	No	No	N/A
OG0037363	1	C. digitariae	CCC659	E4U55_004762-T1														No	No	No	N/A
OG0037364	1	C. digitariae	CCC659	E4U55_004764-T1														No	No	No	N/A
OG0037365	1	C. digitariae	CCC659	E4U55_004788-T1														No	No	No	N/A
OG0037366	1	C. digitariae	CCC659	E4U55_004820-T1														No	No	No	N/A
OG0037367	1	C. digitariae	CCC659	E4U55_004859-T1														No	No	No	N/A
OG0037368	1	C. digitariae	CCC659	E4U55_004867-T1														No	No	No	N/A
OG0037369	1	C. digitariae	CCC659	E4U55_004887-T1														No	No	No	N/A
OG0037370	1	C. digitariae	CCC659	E4U55_004893-T1														No	No	No	N/A
OG0037371	1	C. digitariae	CCC659	E4U55_004907-T1														No	No	No	N/A
OG0037372	1	C. digitariae	CCC659	E4U55_004961-T1											Secreted			No	No	No	N/A
OG0037373	1	C. digitariae	CCC659	E4U55_004965-T1														No	No	No	N/A
OG0037374	1	C. digitariae	CCC659	E4U55_004977-T1														No	No	No	N/A
OG0037375	1	C. digitariae	CCC659	E4U55_004985-T1														No	No	No	N/A
OG0037376	1	C. digitariae	CCC659	E4U55_004986-T1														No	No	No	N/A
OG0037377	1	C. digitariae	CCC659	E4U55_004995-T1														No	No	No	N/A
OG0037378	1	C. digitariae	CCC659	E4U55_005012-T1												1	1	No	Yes	No	N/A
OG0037379	1	C. digitariae	CCC659	E4U55_005045-T1														No	No	No	N/A
OG0037380	1	C. digitariae	CCC659	E4U55_005084-T1														No	No	No	N/A
OG0037381	1	C. digitariae	CCC659	E4U55_005113-T1														No	No	No	N/A
OG0037382	1	C. digitariae	CCC659	E4U55_005114-T1														No	No	No	N/A
OG0037383	1	C. digitariae	CCC659	E4U55_005139-T1											Secreted			No	No	No	N/A
OG0037384	1	C. digitariae	CCC659	E4U55_005140-T1														No	No	No	N/A
OG0037385	1	C. digitariae	CCC659	E4U55_005153-T1														No	No	No	N/A
OG0037386	1	C. digitariae	CCC659	E4U55_005154-T1														No	No	No	N/A
OG0037387	1	C. digitariae	CCC659	E4U55_005167-T1														No	No	No	N/A
OG0037388	1	C. digitariae	CCC659	E4U55_005194-T1										Secreted	Secreted			Yes	No	No	N/A
OG0037389	1	C. digitariae	CCC659	E4U55_005205-T1		PF02178	IPR017956	GO:0003677										No	No	No	N/A
OG0037390	1	C. digitariae	CCC659	E4U55_005230-T1									Cluster_471.1					No	No	No	N/A
OG0037391	1	C. digitariae	CCC659	E4U55_005271-T1														No	No	No	N/A
OG0037392	1	C. digitariae	CCC659	E4U55_005295-T1														No	No	No	N/A
OG0037393	1	C. digitariae	CCC659	E4U55_005303-T1														No	No	No	N/A
OG0037394	1	C. digitariae	CCC659	E4U55_005306-T1														No	No	No	N/A
OG0037395	1	C. digitariae	CCC659	E4U55_005310-T1														No	No	No	N/A
OG0037396	1	C. digitariae	CCC659	E4U55_005317-T1										Secreted	Secreted			Yes	No	Yes	0.934
OG0037397	1	C. digitariae	CCC659	E4U55_005323-T1														No	No	No	N/A
OG0037398	1	C. digitariae	CCC659	E4U55_005333-T1														No	No	No	N/A
OG0037399	1	C. digitariae	CCC659	E4U55_005338-T1														No	No	No	N/A
OG0037400	1	C. digitariae	CCC659	E4U55_005381-T1														No	No	No	N/A
OG0037401	1	C. digitariae	CCC659	E4U55_005387-T1														No	No	No	N/A
OG0037402	1	C. digitariae	CCC659	E4U55_005404-T1														No	No	No	N/A
OG0037403	1	C. digitariae	CCC659	E4U55_005450-T1														No	No	No	N/A
OG0037404	1	C. digitariae	CCC659	E4U55_005456-T1														No	No	No	N/A
OG0037405	1	C. digitariae	CCC659	E4U55_005463-T1														No	No	No	N/A
OG0037406	1	C. digitariae	CCC659	E4U55_005480-T1														No	No	No	N/A
OG0037407	1	C. digitariae	CCC659	E4U55_005490-T1														No	No	No	N/A
OG0037408	1	C. digitariae	CCC659	E4U55_005491-T1														No	No	No	N/A
OG0037409	1	C. digitariae	CCC659	E4U55_005495-T1														No	No	No	N/A
OG0037410	1	C. digitariae	CCC659	E4U55_005501-T1														No	No	No	N/A
OG0037411	1	C. digitariae	CCC659	E4U55_005510-T1														No	No	No	N/A
OG0037412	1	C. digitariae	CCC659	E4U55_005524-T1														No	No	No	N/A
OG0037413	1	C. digitariae	CCC659	E4U55_005546-T1														No	No	No	N/A
OG0037414	1	C. digitariae	CCC659	E4U55_005565-T1														No	No	No	N/A
OG0037415	1	C. digitariae	CCC659	E4U55_005589-T1														No	No	No	N/A
OG0037416	1	C. digitariae	CCC659	E4U55_005590-T1														No	No	No	N/A
OG0037417	1	C. digitariae	CCC659	E4U55_005592-T1												1	1	No	Yes	No	N/A
OG0037418	1	C. digitariae	CCC659	E4U55_005601-T1														No	No	No	N/A
OG0037419	1	C. digitariae	CCC659	E4U55_005602-T1														No	No	No	N/A
OG0037420	1	C. digitariae	CCC659	E4U55_005612-T1														No	No	No	N/A
OG0037421	1	C. digitariae	CCC659	E4U55_005615-T1														No	No	No	N/A
OG0037422	1	C. digitariae	CCC659	E4U55_005616-T1														No	No	No	N/A
OG0037423	1	C. digitariae	CCC659	E4U55_005639-T1														No	No	No	N/A
OG0037424	1	C. digitariae	CCC659	E4U55_005650-T1														No	No	No	N/A
OG0037425	1	C. digitariae	CCC659	E4U55_005654-T1											Secreted			No	No	No	N/A
OG0037426	1	C. digitariae	CCC659	E4U55_005659-T1														No	No	No	N/A
OG0037427	1	C. digitariae	CCC659	E4U55_005668-T1														No	No	No	N/A
OG0037428	1	C. digitariae	CCC659	E4U55_005696-T1														No	No	No	N/A
OG0037429	1	C. digitariae	CCC659	E4U55_005729-T1														No	No	No	N/A
OG0037430	1	C. digitariae	CCC659	E4U55_005730-T1														No	No	No	N/A
OG0037431	1	C. digitariae	CCC659	E4U55_005733-T1														No	No	No	N/A
OG0037432	1	C. digitariae	CCC659	E4U55_005737-T1														No	No	No	N/A
OG0037433	1	C. digitariae	CCC659	E4U55_005771-T1														No	No	No	N/A
OG0037434	1	C. digitariae	CCC659	E4U55_005773-T1														No	No	No	N/A
OG0037435	1	C. digitariae	CCC659	E4U55_005812-T1														No	No	No	N/A
OG0037436	1	C. digitariae	CCC659	E4U55_005839-T1														No	No	No	N/A
OG0037437	1	C. digitariae	CCC659	E4U55_005844-T1														No	No	No	N/A
OG0037438	1	C. digitariae	CCC659	E4U55_005851-T1														No	No	No	N/A
OG0037439	1	C. digitariae	CCC659	E4U55_005854-T1														No	No	No	N/A
OG0037440	1	C. digitariae	CCC659	E4U55_005866-T1										Secreted	Secreted			Yes	No	No	N/A
OG0037441	1	C. digitariae	CCC659	E4U55_005873-T1														No	No	No	N/A
OG0037442	1	C. digitariae	CCC659	E4U55_005907-T1														No	No	No	N/A
OG0037443	1	C. digitariae	CCC659	E4U55_005918-T1														No	No	No	N/A
OG0037444	1	C. digitariae	CCC659	E4U55_005922-T1														No	No	No	N/A
OG0037445	1	C. digitariae	CCC659	E4U55_005971-T1										Secreted	Secreted			Yes	No	No	N/A
OG0037446	1	C. digitariae	CCC659	E4U55_005979-T1														No	No	No	N/A
OG0037447	1	C. digitariae	CCC659	E4U55_005997-T1														No	No	No	N/A
OG0037448	1	C. digitariae	CCC659	E4U55_006087-T1														No	No	No	N/A
OG0037449	1	C. digitariae	CCC659	E4U55_006127-T1												1	1	No	Yes	No	N/A
OG0037450	1	C. digitariae	CCC659	E4U55_006161-T1														No	No	No	N/A
OG0037451	1	C. digitariae	CCC659	E4U55_006170-T1														No	No	No	N/A
OG0037452	1	C. digitariae	CCC659	E4U55_006186-T1											Secreted			No	No	No	N/A
OG0037453	1	C. digitariae	CCC659	E4U55_006195-T1														No	No	No	N/A
OG0037454	1	C. digitariae	CCC659	E4U55_006217-T1														No	No	No	N/A
OG0037455	1	C. digitariae	CCC659	E4U55_006289-T1												1	1	No	Yes	No	N/A
OG0037456	1	C. digitariae	CCC659	E4U55_006297-T1														No	No	No	N/A
OG0037457	1	C. digitariae	CCC659	E4U55_006306-T1										Secreted	Secreted			Yes	No	Yes	0.932
OG0037458	1	C. digitariae	CCC659	E4U55_006310-T1										Secreted	Secreted			Yes	No	Yes	0.912
OG0037459	1	C. digitariae	CCC659	E4U55_006311-T1														No	No	No	N/A
OG0037460	1	C. digitariae	CCC659	E4U55_006324-T1												1	1	No	Yes	No	N/A
OG0037461	1	C. digitariae	CCC659	E4U55_006332-T1														No	No	No	N/A
OG0037462	1	C. digitariae	CCC659	E4U55_006336-T1														No	No	No	N/A
OG0037463	1	C. digitariae	CCC659	E4U55_006355-T1		PF12718	IPR000533											No	No	No	N/A
OG0037464	1	C. digitariae	CCC659	E4U55_006359-T1														No	No	No	N/A
OG0037465	1	C. digitariae	CCC659	E4U55_006360-T1														No	No	No	N/A
OG0037466	1	C. digitariae	CCC659	E4U55_006381-T1														No	No	No	N/A
OG0037467	1	C. digitariae	CCC659	E4U55_006410-T1														No	No	No	N/A
OG0037468	1	C. digitariae	CCC659	E4U55_006417-T1												1		No	No	No	N/A
OG0037469	1	C. digitariae	CCC659	E4U55_006436-T1														No	No	No	N/A
OG0037470	1	C. digitariae	CCC659	E4U55_006451-T1														No	No	No	N/A
OG0037471	1	C. digitariae	CCC659	E4U55_006531-T1														No	No	No	N/A
OG0037472	1	C. digitariae	CCC659	E4U55_006535-T1														No	No	No	N/A
OG0037473	1	C. digitariae	CCC659	E4U55_006588-T1										Secreted	Secreted			Yes	No	No	N/A
OG0037474	1	C. digitariae	CCC659	E4U55_006604-T1														No	No	No	N/A
OG0037475	1	C. digitariae	CCC659	E4U55_006605-T1														No	No	No	N/A
OG0037476	1	C. digitariae	CCC659	E4U55_006643-T1														No	No	No	N/A
OG0037477	1	C. digitariae	CCC659	E4U55_006644-T1														No	No	No	N/A
OG0037478	1	C. digitariae	CCC659	E4U55_006652-T1														No	No	No	N/A
OG0037479	1	C. digitariae	CCC659	E4U55_006675-T1														No	No	No	N/A
OG0037480	1	C. digitariae	CCC659	E4U55_006704-T1												1	1	No	Yes	No	N/A
OG0037481	1	C. digitariae	CCC659	E4U55_006826-T1														No	No	No	N/A
OG0037482	1	C. digitariae	CCC659	E4U55_006829-T1														No	No	No	N/A
OG0037483	1	C. digitariae	CCC659	E4U55_006850-T1														No	No	No	N/A
OG0037484	1	C. digitariae	CCC659	E4U55_006853-T1														No	No	No	N/A
OG0037485	1	C. digitariae	CCC659	E4U55_006858-T1														No	No	No	N/A
OG0037486	1	C. digitariae	CCC659	E4U55_006864-T1														No	No	No	N/A
OG0037487	1	C. digitariae	CCC659	E4U55_006911-T1														No	No	No	N/A
OG0037488	1	C. digitariae	CCC659	E4U55_006937-T1											Secreted			No	No	No	N/A
OG0037489	1	C. digitariae	CCC659	E4U55_006953-T1												1	1	No	Yes	No	N/A
OG0037490	1	C. digitariae	CCC659	E4U55_006959-T1														No	No	No	N/A
OG0037491	1	C. digitariae	CCC659	E4U55_006966-T1														No	No	No	N/A
OG0037492	1	C. digitariae	CCC659	E4U55_007018-T1														No	No	No	N/A
OG0037493	1	C. digitariae	CCC659	E4U55_007073-T1														No	No	No	N/A
OG0037494	1	C. digitariae	CCC659	E4U55_007097-T1														No	No	No	N/A
OG0037495	1	C. digitariae	CCC659	E4U55_007129-T1														No	No	No	N/A
OG0037496	1	C. digitariae	CCC659	E4U55_007131-T1											Secreted			No	No	No	N/A
OG0037497	1	C. digitariae	CCC659	E4U55_007134-T1														No	No	No	N/A
OG0037498	1	C. digitariae	CCC659	E4U55_007158-T1														No	No	No	N/A
OG0037499	1	C. digitariae	CCC659	E4U55_007197-T1														No	No	No	N/A
OG0037500	1	C. digitariae	CCC659	E4U55_007256-T1														No	No	No	N/A
OG0037501	1	C. digitariae	CCC659	E4U55_007286-T1												3	2	No	Yes	No	N/A
OG0037502	1	C. digitariae	CCC659	E4U55_007293-T1														No	No	No	N/A
OG0037503	1	C. digitariae	CCC659	E4U55_007323-T1														No	No	No	N/A
OG0037504	1	C. digitariae	CCC659	E4U55_007360-T1														No	No	No	N/A
OG0037505	1	C. digitariae	CCC659	E4U55_007479-T1														No	No	No	N/A
OG0037506	1	C. digitariae	CCC659	E4U55_007492-T1														No	No	No	N/A
OG0037507	1	C. digitariae	CCC659	E4U55_007507-T1														No	No	No	N/A
OG0037508	1	C. digitariae	CCC659	E4U55_007508-T1														No	No	No	N/A
OG0037509	1	C. digitariae	CCC659	E4U55_007510-T1														No	No	No	N/A
OG0037510	1	C. digitariae	CCC659	E4U55_007519-T1														No	No	No	N/A
OG0037511	1	C. digitariae	CCC659	E4U55_007523-T1														No	No	No	N/A
OG0037512	1	C. digitariae	CCC659	E4U55_007564-T1														No	No	No	N/A
OG0037513	1	C. digitariae	CCC659	E4U55_007566-T1										Secreted	Secreted			Yes	No	Yes	0.686
OG0037514	1	C. digitariae	CCC659	E4U55_007589-T1														No	No	No	N/A
OG0037515	1	C. digitariae	CCC659	E4U55_007597-T1														No	No	No	N/A
OG0037516	1	C. digitariae	CCC659	E4U55_007640-T1														No	No	No	N/A
OG0037517	1	C. digitariae	CCC659	E4U55_007645-T1														No	No	No	N/A
OG0037518	1	C. digitariae	CCC659	E4U55_007688-T1														No	No	No	N/A
OG0037519	1	C. digitariae	CCC659	E4U55_007746-T1														No	No	No	N/A
OG0037520	1	C. digitariae	CCC659	E4U55_007755-T1														No	No	No	N/A
OG0037521	1	C. digitariae	CCC659	E4U55_007791-T1														No	No	No	N/A
OG0037522	1	C. digitariae	CCC659	E4U55_007794-T1														No	No	No	N/A
OG0037523	1	C. digitariae	CCC659	E4U55_007803-T1														No	No	No	N/A
OG0037524	1	C. digitariae	CCC659	E4U55_007805-T1									Cluster_89.2,Cluster_89.1					No	No	No	N/A
OG0037525	1	C. digitariae	CCC659	E4U55_007818-T1														No	No	No	N/A
OG0037526	1	C. digitariae	CCC659	E4U55_007826-T1														No	No	No	N/A
OG0037527	1	C. digitariae	CCC659	E4U55_007828-T1														No	No	No	N/A
OG0037528	1	C. digitariae	CCC659	E4U55_007842-T1														No	No	No	N/A
OG0037529	1	C. digitariae	CCC659	E4U55_007912-T1														No	No	No	N/A
OG0037530	1	C. digitariae	CCC659	E4U55_007955-T1											Secreted			No	No	No	N/A
OG0037531	1	C. digitariae	CCC659	E4U55_007964-T1														No	No	No	N/A
OG0037532	1	C. digitariae	CCC659	E4U55_007973-T1														No	No	No	N/A
OG0037533	1	C. digitariae	CCC659	E4U55_008060-T1												1	1	No	Yes	No	N/A
OG0037534	1	C. digitariae	CCC659	E4U55_008076-T1														No	No	No	N/A
OG0037535	1	C. digitariae	CCC659	E4U55_008089-T1														No	No	No	N/A
OG0037536	1	C. digitariae	CCC659	E4U55_008095-T1														No	No	No	N/A
OG0037537	1	C. digitariae	CCC659	E4U55_008102-T1										Secreted	Secreted			Yes	No	Yes	0.858
OG0037538	1	C. digitariae	CCC659	E4U55_008104-T1														No	No	No	N/A
OG0037539	1	C. digitariae	CCC659	E4U55_008106-T1														No	No	No	N/A
OG0037540	1	C. digitariae	CCC659	E4U55_008132-T1														No	No	No	N/A
OG0037541	1	C. digitariae	CCC659	E4U55_008185-T1														No	No	No	N/A
OG0037542	1	C. digitariae	CCC659	E4U55_008203-T1														No	No	No	N/A
OG0037543	1	C. digitariae	CCC659	E4U55_008207-T1														No	No	No	N/A
OG0037544	1	C. digitariae	CCC659	E4U55_008210-T1												1		No	No	No	N/A
OG0037545	1	C. digitariae	CCC659	E4U55_008211-T1														No	No	No	N/A
OG0037546	1	C. digitariae	CCC659	E4U55_008273-T1														No	No	No	N/A
OG0037547	1	C. purpurea	Clav04	E4U22_000345-T1														No	No	No	N/A
OG0037548	1	C. purpurea	Clav04	E4U22_000438-T1														No	No	No	N/A
OG0037549	1	C. purpurea	Clav04	E4U22_000473-T1														No	No	No	N/A
OG0037550	1	C. purpurea	Clav04	E4U22_000484-T1														No	No	No	N/A
OG0037551	1	C. purpurea	Clav04	E4U22_000488-T1			IPR001830	GO:0005992,GO:0003824										No	No	No	N/A
OG0037552	1	C. purpurea	Clav04	E4U22_000533-T1														No	No	No	N/A
OG0037553	1	C. purpurea	Clav04	E4U22_000822-T1														No	No	No	N/A
OG0037554	1	C. purpurea	Clav04	E4U22_001135-T1														No	No	No	N/A
OG0037555	1	C. purpurea	Clav04	E4U22_001149-T1														No	No	No	N/A
OG0037556	1	C. purpurea	Clav04	E4U22_001261-T1														No	No	No	N/A
OG0037557	1	C. purpurea	Clav04	E4U22_001336-T1														No	No	No	N/A
OG0037558	1	C. purpurea	Clav04	E4U22_001502-T1														No	No	No	N/A
OG0037559	1	C. purpurea	Clav04	E4U22_001546-T1														No	No	No	N/A
OG0037560	1	C. purpurea	Clav04	E4U22_001848-T1														No	No	No	N/A
OG0037561	1	C. purpurea	Clav04	E4U22_002287-T1														No	No	No	N/A
OG0037562	1	C. purpurea	Clav04	E4U22_002294-T1														No	No	No	N/A
OG0037563	1	C. purpurea	Clav04	E4U22_002342-T1														No	No	No	N/A
OG0037564	1	C. purpurea	Clav04	E4U22_002509-T1														No	No	No	N/A
OG0037565	1	C. purpurea	Clav04	E4U22_002623-T1														No	No	No	N/A
OG0037566	1	C. purpurea	Clav04	E4U22_002913-T1														No	No	No	N/A
OG0037567	1	C. purpurea	Clav04	E4U22_003261-T1														No	No	No	N/A
OG0037568	1	C. purpurea	Clav04	E4U22_003331-T1												1	1	No	Yes	No	N/A
OG0037569	1	C. purpurea	Clav04	E4U22_003394-T1														No	No	No	N/A
OG0037570	1	C. purpurea	Clav04	E4U22_003561-T1														No	No	No	N/A
OG0037571	1	C. purpurea	Clav04	E4U22_003613-T1														No	No	No	N/A
OG0037572	1	C. purpurea	Clav04	E4U22_003825-T1														No	No	No	N/A
OG0037573	1	C. purpurea	Clav04	E4U22_003885-T1											Secreted			No	No	No	N/A
OG0037574	1	C. purpurea	Clav04	E4U22_003944-T1														No	No	No	N/A
OG0037575	1	C. purpurea	Clav04	E4U22_004019-T1														No	No	No	N/A
OG0037576	1	C. purpurea	Clav04	E4U22_004076-T1														No	No	No	N/A
OG0037577	1	C. purpurea	Clav04	E4U22_004867-T1		PF12718	IPR000533											No	No	No	N/A
OG0037578	1	C. purpurea	Clav04	E4U22_005707-T1														No	No	No	N/A
OG0037579	1	C. purpurea	Clav04	E4U22_005946-T1														No	No	No	N/A
OG0037580	1	C. purpurea	Clav04	E4U22_006160-T1														No	No	No	N/A
OG0037581	1	C. purpurea	Clav04	E4U22_006324-T1										Secreted				No	No	No	N/A
OG0037582	1	C. purpurea	Clav04	E4U22_006836-T1														No	No	No	N/A
OG0037583	1	C. purpurea	Clav04	E4U22_006910-T1														No	No	No	N/A
OG0037584	1	C. purpurea	Clav04	E4U22_006912-T1														No	No	No	N/A
OG0037585	1	C. purpurea	Clav04	E4U22_007177-T1														No	No	No	N/A
OG0037586	1	C. purpurea	Clav04	E4U22_007375-T1														No	No	No	N/A
OG0037587	1	C. purpurea	Clav04	E4U22_007587-T1														No	No	No	N/A
OG0037588	1	C. purpurea	Clav04	E4U22_007625-T1														No	No	No	N/A
OG0037589	1	C. purpurea	Clav04	E4U22_007991-T1										Secreted				No	No	No	N/A
OG0037590	1	C. purpurea	Clav04	E4U22_008002-T1														No	No	No	N/A
OG0037591	1	C. purpurea	Clav04	E4U22_008178-T1														No	No	No	N/A
OG0037592	1	C. purpurea	Clav04	E4U22_008251-T1														No	No	No	N/A
OG0037593	1	C. purpurea	Clav04	E4U22_008474-T1														No	No	No	N/A
OG0037594	1	C. purpurea	Clav04	E4U22_008556-T1														No	No	No	N/A
OG0037595	1	C. purpurea	Clav04	E4U22_008648-T1														No	No	No	N/A
OG0037596	1	C. purpurea	Clav04	E4U22_008810-T1													2	No	No	No	N/A
OG0037597	1	C. purpurea	Clav26	E4U44_000216-T1														No	No	No	N/A
OG0037598	1	C. purpurea	Clav26	E4U44_000217-T1														No	No	No	N/A
OG0037599	1	C. purpurea	Clav26	E4U44_000252-T1														No	No	No	N/A
OG0037600	1	C. purpurea	Clav26	E4U44_000406-T1														No	No	No	N/A
OG0037601	1	C. purpurea	Clav26	E4U44_000447-T1														No	No	No	N/A
OG0037602	1	C. purpurea	Clav26	E4U44_000476-T1														No	No	No	N/A
OG0037603	1	C. purpurea	Clav26	E4U44_000483-T1														No	No	No	N/A
OG0037604	1	C. purpurea	Clav26	E4U44_000508-T1														No	No	No	N/A
OG0037605	1	C. purpurea	Clav26	E4U44_000612-T1														No	No	No	N/A
OG0037606	1	C. purpurea	Clav26	E4U44_000683-T1														No	No	No	N/A
OG0037607	1	C. purpurea	Clav26	E4U44_000702-T1											Secreted		1	No	No	No	N/A
OG0037608	1	C. purpurea	Clav26	E4U44_000842-T1														No	No	No	N/A
OG0037609	1	C. purpurea	Clav26	E4U44_000873-T1														No	No	No	N/A
OG0037610	1	C. purpurea	Clav26	E4U44_000887-T1													2	No	No	No	N/A
OG0037611	1	C. purpurea	Clav26	E4U44_002072-T1														No	No	No	N/A
OG0037612	1	C. purpurea	Clav26	E4U44_002447-T1														No	No	No	N/A
OG0037613	1	C. purpurea	Clav26	E4U44_002449-T1														No	No	No	N/A
OG0037614	1	C. purpurea	Clav26	E4U44_002608-T1												1	1	No	Yes	No	N/A
OG0037615	1	C. purpurea	Clav26	E4U44_002639-T1														No	No	No	N/A
OG0037616	1	C. purpurea	Clav26	E4U44_003117-T1														No	No	No	N/A
OG0037617	1	C. purpurea	Clav26	E4U44_003254-T1											Secreted			No	No	No	N/A
OG0037618	1	C. purpurea	Clav26	E4U44_003266-T1														No	No	No	N/A
OG0037619	1	C. purpurea	Clav26	E4U44_003385-T1												1	1	No	Yes	No	N/A
OG0037620	1	C. purpurea	Clav26	E4U44_004051-T1														No	No	No	N/A
OG0037621	1	C. purpurea	Clav26	E4U44_004253-T1														No	No	No	N/A
OG0037622	1	C. purpurea	Clav26	E4U44_004587-T1														No	No	No	N/A
OG0037623	1	C. purpurea	Clav26	E4U44_005454-T1														No	No	No	N/A
OG0037624	1	C. purpurea	Clav26	E4U44_005632-T1														No	No	No	N/A
OG0037625	1	C. purpurea	Clav26	E4U44_005666-T1		PF12718	IPR000533											No	No	No	N/A
OG0037626	1	C. purpurea	Clav26	E4U44_005776-T1														No	No	No	N/A
OG0037627	1	C. purpurea	Clav26	E4U44_006527-T1														No	No	No	N/A
OG0037628	1	C. purpurea	Clav26	E4U44_006555-T1														No	No	No	N/A
OG0037629	1	C. purpurea	Clav26	E4U44_006826-T1														No	No	No	N/A
OG0037630	1	C. purpurea	Clav26	E4U44_007229-T1														No	No	No	N/A
OG0037631	1	C. purpurea	Clav26	E4U44_008056-T1														No	No	No	N/A
OG0037632	1	C. purpurea	Clav26	E4U44_008130-T1												1		No	No	No	N/A
OG0037633	1	C. purpurea	Clav26	E4U44_008302-T1														No	No	No	N/A
OG0037634	1	C. purpurea	Clav26	E4U44_008570-T1														No	No	No	N/A
OG0037635	1	C. quebecensis	Clav32	E4U19_000086-T1														No	No	No	N/A
OG0037636	1	C. quebecensis	Clav32	E4U19_000156-T1														No	No	No	N/A
OG0037637	1	C. quebecensis	Clav32	E4U19_000177-T1														No	No	No	N/A
OG0037638	1	C. quebecensis	Clav32	E4U19_000191-T1														No	No	No	N/A
OG0037639	1	C. quebecensis	Clav32	E4U19_000232-T1														No	No	No	N/A
OG0037640	1	C. quebecensis	Clav32	E4U19_000247-T1														No	No	No	N/A
OG0037641	1	C. quebecensis	Clav32	E4U19_000342-T1													1	No	No	No	N/A
OG0037642	1	C. quebecensis	Clav32	E4U19_000919-T1														No	No	No	N/A
OG0037643	1	C. quebecensis	Clav32	E4U19_001036-T1														No	No	No	N/A
OG0037644	1	C. quebecensis	Clav32	E4U19_001297-T1														No	No	No	N/A
OG0037645	1	C. quebecensis	Clav32	E4U19_001358-T1														No	No	No	N/A
OG0037646	1	C. quebecensis	Clav32	E4U19_001359-T1														No	No	No	N/A
OG0037647	1	C. quebecensis	Clav32	E4U19_001382-T1														No	No	No	N/A
OG0037648	1	C. quebecensis	Clav32	E4U19_001768-T1														No	No	No	N/A
OG0037649	1	C. quebecensis	Clav32	E4U19_002130-T1														No	No	No	N/A
OG0037650	1	C. quebecensis	Clav32	E4U19_002264-T1									Cluster_2.1					No	No	No	N/A
OG0037651	1	C. quebecensis	Clav32	E4U19_002832-T1														No	No	No	N/A
OG0037652	1	C. quebecensis	Clav32	E4U19_002838-T1														No	No	No	N/A
OG0037653	1	C. quebecensis	Clav32	E4U19_002930-T1														No	No	No	N/A
OG0037654	1	C. quebecensis	Clav32	E4U19_002961-T1														No	No	No	N/A
OG0037655	1	C. quebecensis	Clav32	E4U19_002982-T1										Secreted	Secreted		1	No	No	No	N/A
OG0037656	1	C. quebecensis	Clav32	E4U19_003073-T1														No	No	No	N/A
OG0037657	1	C. quebecensis	Clav32	E4U19_003213-T1														No	No	No	N/A
OG0037658	1	C. quebecensis	Clav32	E4U19_003240-T1														No	No	No	N/A
OG0037659	1	C. quebecensis	Clav32	E4U19_003288-T1														No	No	No	N/A
OG0037660	1	C. quebecensis	Clav32	E4U19_003289-T1														No	No	No	N/A
OG0037661	1	C. quebecensis	Clav32	E4U19_003593-T1														No	No	No	N/A
OG0037662	1	C. quebecensis	Clav32	E4U19_003783-T1														No	No	No	N/A
OG0037663	1	C. quebecensis	Clav32	E4U19_003987-T1														No	No	No	N/A
OG0037664	1	C. quebecensis	Clav32	E4U19_004070-T1												1	1	No	Yes	No	N/A
OG0037665	1	C. quebecensis	Clav32	E4U19_004093-T1														No	No	No	N/A
OG0037666	1	C. quebecensis	Clav32	E4U19_004275-T1														No	No	No	N/A
OG0037667	1	C. quebecensis	Clav32	E4U19_004303-T1														No	No	No	N/A
OG0037668	1	C. quebecensis	Clav32	E4U19_004315-T1		PF12718	IPR000533											No	No	No	N/A
OG0037669	1	C. quebecensis	Clav32	E4U19_004379-T1														No	No	No	N/A
OG0037670	1	C. quebecensis	Clav32	E4U19_004444-T1														No	No	No	N/A
OG0037671	1	C. quebecensis	Clav32	E4U19_004480-T1														No	No	No	N/A
OG0037672	1	C. quebecensis	Clav32	E4U19_004753-T1														No	No	No	N/A
OG0037673	1	C. quebecensis	Clav32	E4U19_004971-T1														No	No	No	N/A
OG0037674	1	C. quebecensis	Clav32	E4U19_005095-T1									Cluster_415.1					No	No	No	N/A
OG0037675	1	C. quebecensis	Clav32	E4U19_005128-T1														No	No	No	N/A
OG0037676	1	C. quebecensis	Clav32	E4U19_005145-T1														No	No	No	N/A
OG0037677	1	C. quebecensis	Clav32	E4U19_005366-T1														No	No	No	N/A
OG0037678	1	C. quebecensis	Clav32	E4U19_005542-T1														No	No	No	N/A
OG0037679	1	C. quebecensis	Clav32	E4U19_005723-T1														No	No	No	N/A
OG0037680	1	C. quebecensis	Clav32	E4U19_006034-T1														No	No	No	N/A
OG0037681	1	C. quebecensis	Clav32	E4U19_006061-T1														No	No	No	N/A
OG0037682	1	C. quebecensis	Clav32	E4U19_006374-T1														No	No	No	N/A
OG0037683	1	C. quebecensis	Clav32	E4U19_006431-T1														No	No	No	N/A
OG0037684	1	C. quebecensis	Clav32	E4U19_006556-T1														No	No	No	N/A
OG0037685	1	C. quebecensis	Clav32	E4U19_006640-T1														No	No	No	N/A
OG0037686	1	C. quebecensis	Clav32	E4U19_006692-T1													1	No	No	No	N/A
OG0037687	1	C. quebecensis	Clav32	E4U19_006938-T1														No	No	No	N/A
OG0037688	1	C. quebecensis	Clav32	E4U19_006953-T1														No	No	No	N/A
OG0037689	1	C. quebecensis	Clav32	E4U19_006988-T1														No	No	No	N/A
OG0037690	1	C. quebecensis	Clav32	E4U19_007054-T1														No	No	No	N/A
OG0037691	1	C. quebecensis	Clav32	E4U19_007055-T1														No	No	No	N/A
OG0037692	1	C. quebecensis	Clav32	E4U19_007067-T1														No	No	No	N/A
OG0037693	1	C. quebecensis	Clav32	E4U19_007103-T1														No	No	No	N/A
OG0037694	1	C. quebecensis	Clav32	E4U19_007120-T1														No	No	No	N/A
OG0037695	1	C. quebecensis	Clav32	E4U19_007142-T1											Secreted		1	No	No	No	N/A
OG0037696	1	C. quebecensis	Clav32	E4U19_007227-T1														No	No	No	N/A
OG0037697	1	C. quebecensis	Clav32	E4U19_007280-T1														No	No	No	N/A
OG0037698	1	C. quebecensis	Clav32	E4U19_007433-T1														No	No	No	N/A
OG0037699	1	C. quebecensis	Clav32	E4U19_007448-T1														No	No	No	N/A
OG0037700	1	C. quebecensis	Clav32	E4U19_007626-T1														No	No	No	N/A
OG0037701	1	C. quebecensis	Clav32	E4U19_007709-T1														No	No	No	N/A
OG0037702	1	C. quebecensis	Clav32	E4U19_007720-T1														No	No	No	N/A
OG0037703	1	C. quebecensis	Clav32	E4U19_007863-T1														No	No	No	N/A
OG0037704	1	C. quebecensis	Clav32	E4U19_007890-T1														No	No	No	N/A
OG0037705	1	C. quebecensis	Clav32	E4U19_007944-T1														No	No	No	N/A
OG0037706	1	C. quebecensis	Clav32	E4U19_007961-T1														No	No	No	N/A
OG0037707	1	C. quebecensis	Clav32	E4U19_007986-T1														No	No	No	N/A
OG0037708	1	C. quebecensis	Clav32	E4U19_008036-T1														No	No	No	N/A
OG0037709	1	C. quebecensis	Clav32	E4U19_008181-T1														No	No	No	N/A
OG0037710	1	C. purpurea	Clav46	E4U45_000257-T1														No	No	No	N/A
OG0037711	1	C. purpurea	Clav46	E4U45_000299-T1		PF07382	IPR009970	GO:0030261,GO:0003677										No	No	No	N/A
OG0037712	1	C. purpurea	Clav46	E4U45_000455-T1														No	No	No	N/A
OG0037713	1	C. purpurea	Clav46	E4U45_000671-T1														No	No	No	N/A
OG0037714	1	C. purpurea	Clav46	E4U45_000820-T1														No	No	No	N/A
OG0037715	1	C. purpurea	Clav46	E4U45_000945-T1		PF00098	IPR001878,IPR036875	GO:0003676,GO:0008270										No	No	No	N/A
OG0037716	1	C. purpurea	Clav46	E4U45_001682-T1														No	No	No	N/A
OG0037717	1	C. purpurea	Clav46	E4U45_001998-T1														No	No	No	N/A
OG0037718	1	C. purpurea	Clav46	E4U45_002278-T1														No	No	No	N/A
OG0037719	1	C. purpurea	Clav46	E4U45_002629-T1														No	No	No	N/A
OG0037720	1	C. purpurea	Clav46	E4U45_003104-T1														No	No	No	N/A
OG0037721	1	C. purpurea	Clav46	E4U45_003420-T1														No	No	No	N/A
OG0037722	1	C. purpurea	Clav46	E4U45_003530-T1														No	No	No	N/A
OG0037723	1	C. purpurea	Clav46	E4U45_004045-T1														No	No	No	N/A
OG0037724	1	C. purpurea	Clav46	E4U45_004365-T1		PF12718	IPR000533											No	No	No	N/A
OG0037725	1	C. purpurea	Clav46	E4U45_005360-T1														No	No	No	N/A
OG0037726	1	C. purpurea	Clav46	E4U45_005468-T1														No	No	No	N/A
OG0037727	1	C. purpurea	Clav46	E4U45_005558-T1														No	No	No	N/A
OG0037728	1	C. purpurea	Clav46	E4U45_005772-T1														No	No	No	N/A
OG0037729	1	C. purpurea	Clav46	E4U45_006168-T1														No	No	No	N/A
OG0037730	1	C. purpurea	Clav46	E4U45_006236-T1														No	No	No	N/A
OG0037731	1	C. purpurea	Clav46	E4U45_006311-T1		PF04886	IPR006970											No	No	No	N/A
OG0037732	1	C. purpurea	Clav46	E4U45_006344-T1														No	No	No	N/A
OG0037733	1	C. purpurea	Clav46	E4U45_007940-T1														No	No	No	N/A
OG0037734	1	C. quebecensis	Clav50	E4U39_000277-T1														No	No	No	N/A
OG0037735	1	C. quebecensis	Clav50	E4U39_000298-T1														No	No	No	N/A
OG0037736	1	C. quebecensis	Clav50	E4U39_000594-T1														No	No	No	N/A
OG0037737	1	C. quebecensis	Clav50	E4U39_000627-T1														No	No	No	N/A
OG0037738	1	C. quebecensis	Clav50	E4U39_000655-T1														No	No	No	N/A
OG0037739	1	C. quebecensis	Clav50	E4U39_000759-T1														No	No	No	N/A
OG0037740	1	C. quebecensis	Clav50	E4U39_001070-T1														No	No	No	N/A
OG0037741	1	C. quebecensis	Clav50	E4U39_001345-T1														No	No	No	N/A
OG0037742	1	C. quebecensis	Clav50	E4U39_001361-T1														No	No	No	N/A
OG0037743	1	C. quebecensis	Clav50	E4U39_001498-T1														No	No	No	N/A
OG0037744	1	C. quebecensis	Clav50	E4U39_001592-T1														No	No	No	N/A
OG0037745	1	C. quebecensis	Clav50	E4U39_001835-T1														No	No	No	N/A
OG0037746	1	C. quebecensis	Clav50	E4U39_002356-T1														No	No	No	N/A
OG0037747	1	C. quebecensis	Clav50	E4U39_002841-T1														No	No	No	N/A
OG0037748	1	C. quebecensis	Clav50	E4U39_002881-T1														No	No	No	N/A
OG0037749	1	C. quebecensis	Clav50	E4U39_002965-T1														No	No	No	N/A
OG0037750	1	C. quebecensis	Clav50	E4U39_003068-T1														No	No	No	N/A
OG0037751	1	C. quebecensis	Clav50	E4U39_003245-T1														No	No	No	N/A
OG0037752	1	C. quebecensis	Clav50	E4U39_003291-T1											Secreted			No	No	No	N/A
OG0037753	1	C. quebecensis	Clav50	E4U39_003405-T1														No	No	No	N/A
OG0037754	1	C. quebecensis	Clav50	E4U39_003634-T1											Secreted			No	No	No	N/A
OG0037755	1	C. quebecensis	Clav50	E4U39_003741-T1														No	No	No	N/A
OG0037756	1	C. quebecensis	Clav50	E4U39_003847-T1														No	No	No	N/A
OG0037757	1	C. quebecensis	Clav50	E4U39_003936-T1														No	No	No	N/A
OG0037758	1	C. quebecensis	Clav50	E4U39_004101-T1														No	No	No	N/A
OG0037759	1	C. quebecensis	Clav50	E4U39_004126-T1											Secreted			No	No	No	N/A
OG0037760	1	C. quebecensis	Clav50	E4U39_004317-T1									Cluster_34.1					No	No	No	N/A
OG0037761	1	C. quebecensis	Clav50	E4U39_004376-T1														No	No	No	N/A
OG0037762	1	C. quebecensis	Clav50	E4U39_004430-T1														No	No	No	N/A
OG0037763	1	C. quebecensis	Clav50	E4U39_004892-T1														No	No	No	N/A
OG0037764	1	C. quebecensis	Clav50	E4U39_005254-T1														No	No	No	N/A
OG0037765	1	C. quebecensis	Clav50	E4U39_005530-T1														No	No	No	N/A
OG0037766	1	C. quebecensis	Clav50	E4U39_005531-T1												1	1	No	Yes	No	N/A
OG0037767	1	C. quebecensis	Clav50	E4U39_005540-T1														No	No	No	N/A
OG0037768	1	C. quebecensis	Clav50	E4U39_005643-T1		PF12718	IPR000533											No	No	No	N/A
OG0037769	1	C. quebecensis	Clav50	E4U39_005649-T1														No	No	No	N/A
OG0037770	1	C. quebecensis	Clav50	E4U39_005768-T1												2		No	No	No	N/A
OG0037771	1	C. quebecensis	Clav50	E4U39_005866-T1														No	No	No	N/A
OG0037772	1	C. quebecensis	Clav50	E4U39_006075-T1														No	No	No	N/A
OG0037773	1	C. quebecensis	Clav50	E4U39_006113-T1														No	No	No	N/A
OG0037774	1	C. quebecensis	Clav50	E4U39_006179-T1														No	No	No	N/A
OG0037775	1	C. quebecensis	Clav50	E4U39_006302-T1														No	No	No	N/A
OG0037776	1	C. quebecensis	Clav50	E4U39_006389-T1														No	No	No	N/A
OG0037777	1	C. quebecensis	Clav50	E4U39_006432-T1											Secreted			No	No	No	N/A
OG0037778	1	C. quebecensis	Clav50	E4U39_006657-T1														No	No	No	N/A
OG0037779	1	C. quebecensis	Clav50	E4U39_006688-T1														No	No	No	N/A
OG0037780	1	C. quebecensis	Clav50	E4U39_007239-T1														No	No	No	N/A
OG0037781	1	C. quebecensis	Clav50	E4U39_007240-T1														No	No	No	N/A
OG0037782	1	C. quebecensis	Clav50	E4U39_007466-T1														No	No	No	N/A
OG0037783	1	C. quebecensis	Clav50	E4U39_007636-T1														No	No	No	N/A
OG0037784	1	C. quebecensis	Clav50	E4U39_007874-T1														No	No	No	N/A
OG0037785	1	C. quebecensis	Clav50	E4U39_007902-T1														No	No	No	N/A
OG0037786	1	C. quebecensis	Clav50	E4U39_007906-T1														No	No	No	N/A
OG0037787	1	C. aff. purpurea	Clav52	E4U09_000096-T1														No	No	No	N/A
OG0037788	1	C. aff. purpurea	Clav52	E4U09_000156-T1														No	No	No	N/A
OG0037789	1	C. aff. purpurea	Clav52	E4U09_000216-T1														No	No	No	N/A
OG0037790	1	C. aff. purpurea	Clav52	E4U09_000642-T1														No	No	No	N/A
OG0037791	1	C. aff. purpurea	Clav52	E4U09_000673-T1														No	No	No	N/A
OG0037792	1	C. aff. purpurea	Clav52	E4U09_000792-T1														No	No	No	N/A
OG0037793	1	C. aff. purpurea	Clav52	E4U09_000794-T1														No	No	No	N/A
OG0037794	1	C. aff. purpurea	Clav52	E4U09_000906-T1														No	No	No	N/A
OG0037795	1	C. aff. purpurea	Clav52	E4U09_000970-T1														No	No	No	N/A
OG0037796	1	C. aff. purpurea	Clav52	E4U09_001163-T1														No	No	No	N/A
OG0037797	1	C. aff. purpurea	Clav52	E4U09_001750-T1	proteasome component pup2		IPR029055											No	No	No	N/A
OG0037798	1	C. aff. purpurea	Clav52	E4U09_001883-T1														No	No	No	N/A
OG0037799	1	C. aff. purpurea	Clav52	E4U09_002083-T1														No	No	No	N/A
OG0037800	1	C. aff. purpurea	Clav52	E4U09_002184-T1														No	No	No	N/A
OG0037801	1	C. aff. purpurea	Clav52	E4U09_002258-T1														No	No	No	N/A
OG0037802	1	C. aff. purpurea	Clav52	E4U09_002341-T1														No	No	No	N/A
OG0037803	1	C. aff. purpurea	Clav52	E4U09_002571-T1														No	No	No	N/A
OG0037804	1	C. aff. purpurea	Clav52	E4U09_002600-T1														No	No	No	N/A
OG0037805	1	C. aff. purpurea	Clav52	E4U09_003050-T1														No	No	No	N/A
OG0037806	1	C. aff. purpurea	Clav52	E4U09_003093-T1														No	No	No	N/A
OG0037807	1	C. aff. purpurea	Clav52	E4U09_003167-T1														No	No	No	N/A
OG0037808	1	C. aff. purpurea	Clav52	E4U09_003364-T1														No	No	No	N/A
OG0037809	1	C. aff. purpurea	Clav52	E4U09_003369-T1												1	1	No	Yes	No	N/A
OG0037810	1	C. aff. purpurea	Clav52	E4U09_003396-T1														No	No	No	N/A
OG0037811	1	C. aff. purpurea	Clav52	E4U09_003453-T1														No	No	No	N/A
OG0037812	1	C. aff. purpurea	Clav52	E4U09_003560-T1														No	No	No	N/A
OG0037813	1	C. aff. purpurea	Clav52	E4U09_003589-T1														No	No	No	N/A
OG0037814	1	C. aff. purpurea	Clav52	E4U09_003646-T1										Secreted	Secreted			Yes	No	No	N/A
OG0037815	1	C. aff. purpurea	Clav52	E4U09_003699-T1														No	No	No	N/A
OG0037816	1	C. aff. purpurea	Clav52	E4U09_003708-T1														No	No	No	N/A
OG0037817	1	C. aff. purpurea	Clav52	E4U09_003910-T1														No	No	No	N/A
OG0037818	1	C. aff. purpurea	Clav52	E4U09_004102-T1														No	No	No	N/A
OG0037819	1	C. aff. purpurea	Clav52	E4U09_004297-T1		PF12718	IPR000533											No	No	No	N/A
OG0037820	1	C. aff. purpurea	Clav52	E4U09_004601-T1														No	No	No	N/A
OG0037821	1	C. aff. purpurea	Clav52	E4U09_004618-T1														No	No	No	N/A
OG0037822	1	C. aff. purpurea	Clav52	E4U09_004752-T1										Secreted				No	No	No	N/A
OG0037823	1	C. aff. purpurea	Clav52	E4U09_004809-T1														No	No	No	N/A
OG0037824	1	C. aff. purpurea	Clav52	E4U09_004838-T1												2	2	No	Yes	No	N/A
OG0037825	1	C. aff. purpurea	Clav52	E4U09_004878-T1														No	No	No	N/A
OG0037826	1	C. aff. purpurea	Clav52	E4U09_004899-T1											Secreted			No	No	No	N/A
OG0037827	1	C. aff. purpurea	Clav52	E4U09_005054-T1														No	No	No	N/A
OG0037828	1	C. aff. purpurea	Clav52	E4U09_005248-T1														No	No	No	N/A
OG0037829	1	C. aff. purpurea	Clav52	E4U09_005403-T1														No	No	No	N/A
OG0037830	1	C. aff. purpurea	Clav52	E4U09_005408-T1														No	No	No	N/A
OG0037831	1	C. aff. purpurea	Clav52	E4U09_005563-T1														No	No	No	N/A
OG0037832	1	C. aff. purpurea	Clav52	E4U09_005603-T1														No	No	No	N/A
OG0037833	1	C. aff. purpurea	Clav52	E4U09_005614-T1														No	No	No	N/A
OG0037834	1	C. aff. purpurea	Clav52	E4U09_005755-T1										Secreted	Secreted			Yes	No	No	N/A
OG0037835	1	C. aff. purpurea	Clav52	E4U09_005873-T1														No	No	No	N/A
OG0037836	1	C. aff. purpurea	Clav52	E4U09_005995-T1														No	No	No	N/A
OG0037837	1	C. aff. purpurea	Clav52	E4U09_006044-T1														No	No	No	N/A
OG0037838	1	C. aff. purpurea	Clav52	E4U09_006440-T1														No	No	No	N/A
OG0037839	1	C. aff. purpurea	Clav52	E4U09_006784-T1									Cluster_64.1					No	No	No	N/A
OG0037840	1	C. aff. purpurea	Clav52	E4U09_006823-T1														No	No	No	N/A
OG0037841	1	C. aff. purpurea	Clav52	E4U09_006850-T1														No	No	No	N/A
OG0037842	1	C. aff. purpurea	Clav52	E4U09_006983-T1														No	No	No	N/A
OG0037843	1	C. aff. purpurea	Clav52	E4U09_007103-T1														No	No	No	N/A
OG0037844	1	C. aff. purpurea	Clav52	E4U09_007121-T1														No	No	No	N/A
OG0037845	1	C. aff. purpurea	Clav52	E4U09_007149-T1														No	No	No	N/A
OG0037846	1	C. aff. purpurea	Clav52	E4U09_007257-T1														No	No	No	N/A
OG0037847	1	C. aff. purpurea	Clav52	E4U09_007588-T1														No	No	No	N/A
OG0037848	1	C. aff. purpurea	Clav52	E4U09_008014-T1														No	No	No	N/A
OG0037849	1	C. aff. purpurea	Clav52	E4U09_008074-T1														No	No	No	N/A
OG0037850	1	C. aff. purpurea	Clav52	E4U09_008079-T1											Secreted			No	No	No	N/A
OG0037851	1	C. aff. purpurea	Clav52	E4U09_008170-T1														No	No	No	N/A
OG0037852	1	C. aff. purpurea	Clav52	E4U09_008216-T1														No	No	No	N/A
OG0037853	1	C. aff. purpurea	Clav52	E4U09_008271-T1														No	No	No	N/A
OG0037854	1	C. purpurea	Clav55	E4U46_000211-T1														No	No	No	N/A
OG0037855	1	C. purpurea	Clav55	E4U46_000290-T1														No	No	No	N/A
OG0037856	1	C. purpurea	Clav55	E4U46_000659-T1														No	No	No	N/A
OG0037857	1	C. purpurea	Clav55	E4U46_000837-T1														No	No	No	N/A
OG0037858	1	C. purpurea	Clav55	E4U46_000888-T1														No	No	No	N/A
OG0037859	1	C. purpurea	Clav55	E4U46_001265-T1													2	No	No	No	N/A
OG0037860	1	C. purpurea	Clav55	E4U46_001266-T1														No	No	No	N/A
OG0037861	1	C. purpurea	Clav55	E4U46_001352-T1														No	No	No	N/A
OG0037862	1	C. purpurea	Clav55	E4U46_001380-T1														No	No	No	N/A
OG0037863	1	C. purpurea	Clav55	E4U46_001854-T1														No	No	No	N/A
OG0037864	1	C. purpurea	Clav55	E4U46_002182-T1									Cluster_197.1	Secreted	Secreted			Yes	No	Yes	0.644
OG0037865	1	C. purpurea	Clav55	E4U46_002320-T1		PF12718	IPR000533											No	No	No	N/A
OG0037866	1	C. purpurea	Clav55	E4U46_002713-T1										Secreted		2	2	No	Yes	No	N/A
OG0037867	1	C. purpurea	Clav55	E4U46_002722-T1														No	No	No	N/A
OG0037868	1	C. purpurea	Clav55	E4U46_002723-T1														No	No	No	N/A
OG0037869	1	C. purpurea	Clav55	E4U46_003244-T1														No	No	No	N/A
OG0037870	1	C. purpurea	Clav55	E4U46_003579-T1														No	No	No	N/A
OG0037871	1	C. purpurea	Clav55	E4U46_003948-T1														No	No	No	N/A
OG0037872	1	C. purpurea	Clav55	E4U46_004410-T1														No	No	No	N/A
OG0037873	1	C. purpurea	Clav55	E4U46_004738-T1														No	No	No	N/A
OG0037874	1	C. purpurea	Clav55	E4U46_005513-T1														No	No	No	N/A
OG0037875	1	C. purpurea	Clav55	E4U46_006302-T1														No	No	No	N/A
OG0037876	1	C. purpurea	Clav55	E4U46_006700-T1														No	No	No	N/A
OG0037877	1	C. purpurea	Clav55	E4U46_006716-T1														No	No	No	N/A
OG0037878	1	C. purpurea	Clav55	E4U46_007175-T1														No	No	No	N/A
OG0037879	1	C. purpurea	Clav55	E4U46_007330-T1														No	No	No	N/A
OG0037880	1	C. purpurea	Clav55	E4U46_007541-T1														No	No	No	N/A
OG0037881	1	C. purpurea	Clav55	E4U46_008003-T1												1		No	No	No	N/A
OG0037882	1	C. purpurea	Clav55	E4U46_008041-T1														No	No	No	N/A
OG0037883	1	C. purpurea	Clav55	E4U46_008047-T1														No	No	No	N/A
OG0037884	1	C. purpurea	Clav55	E4U46_008208-T1														No	No	No	N/A
OG0037885	1	C. purpurea	Clav55	E4U46_008390-T1														No	No	No	N/A
OG0060819	1	C. purpurea	LM14	E4U49_000225-T1														No	No	No	N/A
OG0060820	1	C. purpurea	LM14	E4U49_000279-T1												1	1	No	Yes	No	N/A
OG0060821	1	C. purpurea	LM14	E4U49_000350-T1											Secreted			No	No	No	N/A
OG0060822	1	C. purpurea	LM14	E4U49_000371-T1														No	No	No	N/A
OG0060823	1	C. purpurea	LM14	E4U49_000602-T1									Cluster_116.1					No	No	No	N/A
OG0060824	1	C. purpurea	LM14	E4U49_001739-T1														No	No	No	N/A
OG0060825	1	C. purpurea	LM14	E4U49_001971-T1														No	No	No	N/A
OG0060826	1	C. purpurea	LM14	E4U49_002447-T1														No	No	No	N/A
OG0060827	1	C. purpurea	LM14	E4U49_002547-T1											Secreted			No	No	No	N/A
OG0060828	1	C. purpurea	LM14	E4U49_002634-T1														No	No	No	N/A
OG0060829	1	C. purpurea	LM14	E4U49_002645-T1														No	No	No	N/A
OG0060830	1	C. purpurea	LM14	E4U49_002750-T1														No	No	No	N/A
OG0060831	1	C. purpurea	LM14	E4U49_002921-T1									Cluster_237.1					No	No	No	N/A
OG0060832	1	C. purpurea	LM14	E4U49_003450-T1														No	No	No	N/A
OG0060833	1	C. purpurea	LM14	E4U49_003518-T1														No	No	No	N/A
OG0060834	1	C. purpurea	LM14	E4U49_003778-T1									Cluster_30.1					No	No	No	N/A
OG0060835	1	C. purpurea	LM14	E4U49_004139-T1														No	No	No	N/A
OG0060836	1	C. purpurea	LM14	E4U49_004245-T1														No	No	No	N/A
OG0060837	1	C. purpurea	LM14	E4U49_004910-T1														No	No	No	N/A
OG0060838	1	C. purpurea	LM14	E4U49_005412-T1												1	1	No	Yes	No	N/A
OG0060839	1	C. purpurea	LM14	E4U49_005887-T1												1	1	No	Yes	No	N/A
OG0060840	1	C. purpurea	LM14	E4U49_006296-T1														No	No	No	N/A
OG0060841	1	C. purpurea	LM14	E4U49_006944-T1														No	No	No	N/A
OG0060842	1	C. purpurea	LM14	E4U49_007264-T1		PF12718	IPR000533											No	No	No	N/A
OG0060843	1	C. purpurea	LM14	E4U49_007395-T1														No	No	No	N/A
OG0060844	1	C. purpurea	LM14	E4U49_007842-T1														No	No	No	N/A
OG0060845	1	C. purpurea	LM14	E4U49_007886-T1														No	No	No	N/A
OG0060846	1	C. purpurea	LM14	E4U49_008052-T1											Secreted			No	No	No	N/A
OG0060847	1	C. purpurea	LM14	E4U49_008173-T1														No	No	No	N/A
OG0060848	1	C. purpurea	LM207	E4U10_000427-T1											Secreted			No	No	No	N/A
OG0060849	1	C. purpurea	LM207	E4U10_001137-T1														No	No	No	N/A
OG0060850	1	C. purpurea	LM207	E4U10_001219-T1														No	No	No	N/A
OG0060851	1	C. purpurea	LM207	E4U10_002222-T1														No	No	No	N/A
OG0060852	1	C. purpurea	LM207	E4U10_002226-T1														No	No	No	N/A
OG0060853	1	C. purpurea	LM207	E4U10_002651-T1														No	No	No	N/A
OG0060854	1	C. purpurea	LM207	E4U10_002765-T1														No	No	No	N/A
OG0060855	1	C. purpurea	LM207	E4U10_003273-T1														No	No	No	N/A
OG0060856	1	C. purpurea	LM207	E4U10_003290-T1														No	No	No	N/A
OG0060857	1	C. purpurea	LM207	E4U10_003579-T1														No	No	No	N/A
OG0060858	1	C. purpurea	LM207	E4U10_004447-T1														No	No	No	N/A
OG0060859	1	C. purpurea	LM207	E4U10_004898-T1														No	No	No	N/A
OG0060860	1	C. purpurea	LM207	E4U10_005247-T1														No	No	No	N/A
OG0060861	1	C. purpurea	LM207	E4U10_005408-T1														No	No	No	N/A
OG0060862	1	C. purpurea	LM207	E4U10_005471-T1		PF12718	IPR000533											No	No	No	N/A
OG0060863	1	C. purpurea	LM207	E4U10_005620-T1														No	No	No	N/A
OG0060864	1	C. purpurea	LM207	E4U10_005761-T1														No	No	No	N/A
OG0060865	1	C. purpurea	LM207	E4U10_006731-T1														No	No	No	N/A
OG0060866	1	C. purpurea	LM207	E4U10_006772-T1														No	No	No	N/A
OG0060867	1	C. purpurea	LM207	E4U10_007160-T1														No	No	No	N/A
OG0060868	1	C. purpurea	LM207	E4U10_007260-T1														No	No	No	N/A
OG0060869	1	C. purpurea	LM207	E4U10_007406-T1														No	No	No	N/A
OG0060870	1	C. purpurea	LM207	E4U10_007691-T1														No	No	No	N/A
OG0060871	1	C. purpurea	LM207	E4U10_007980-T1														No	No	No	N/A
OG0060872	1	C. purpurea	LM207	E4U10_008319-T1														No	No	No	N/A
OG0060873	1	C. ripicola	LM218	E4U15_000478-T1														No	No	No	N/A
OG0060874	1	C. ripicola	LM218	E4U15_000515-T1														No	No	No	N/A
OG0060875	1	C. ripicola	LM218	E4U15_000612-T1														No	No	No	N/A
OG0060876	1	C. ripicola	LM218	E4U15_000645-T1														No	No	No	N/A
OG0060877	1	C. ripicola	LM218	E4U15_000665-T1														No	No	No	N/A
OG0060878	1	C. ripicola	LM218	E4U15_000768-T1														No	No	No	N/A
OG0060879	1	C. ripicola	LM218	E4U15_001036-T1														No	No	No	N/A
OG0060880	1	C. ripicola	LM218	E4U15_001126-T1														No	No	No	N/A
OG0060881	1	C. ripicola	LM218	E4U15_001232-T1		PF12718	IPR000533											No	No	No	N/A
OG0060882	1	C. ripicola	LM218	E4U15_001529-T1														No	No	No	N/A
OG0060883	1	C. ripicola	LM218	E4U15_001791-T1														No	No	No	N/A
OG0060884	1	C. ripicola	LM218	E4U15_001821-T1														No	No	No	N/A
OG0060885	1	C. ripicola	LM218	E4U15_001886-T1														No	No	No	N/A
OG0060886	1	C. ripicola	LM218	E4U15_002118-T1														No	No	No	N/A
OG0060887	1	C. ripicola	LM218	E4U15_002122-T1														No	No	No	N/A
OG0060888	1	C. ripicola	LM218	E4U15_002168-T1											Secreted			No	No	No	N/A
OG0060889	1	C. ripicola	LM218	E4U15_002221-T1														No	No	No	N/A
OG0060890	1	C. ripicola	LM218	E4U15_002949-T1														No	No	No	N/A
OG0060891	1	C. ripicola	LM218	E4U15_003036-T1														No	No	No	N/A
OG0060892	1	C. ripicola	LM218	E4U15_003351-T1												3	3	No	Yes	No	N/A
OG0060893	1	C. ripicola	LM218	E4U15_003458-T1									Cluster_268.1					No	No	No	N/A
OG0060894	1	C. ripicola	LM218	E4U15_003593-T1														No	No	No	N/A
OG0060895	1	C. ripicola	LM218	E4U15_003634-T1														No	No	No	N/A
OG0060896	1	C. ripicola	LM218	E4U15_003690-T1														No	No	No	N/A
OG0060897	1	C. ripicola	LM218	E4U15_003996-T1														No	No	No	N/A
OG0060898	1	C. ripicola	LM218	E4U15_004132-T1														No	No	No	N/A
OG0060899	1	C. ripicola	LM218	E4U15_004187-T1														No	No	No	N/A
OG0060900	1	C. ripicola	LM218	E4U15_004334-T1														No	No	No	N/A
OG0060901	1	C. ripicola	LM218	E4U15_004456-T1														No	No	No	N/A
OG0060902	1	C. ripicola	LM218	E4U15_004716-T1														No	No	No	N/A
OG0060903	1	C. ripicola	LM218	E4U15_005142-T1														No	No	No	N/A
OG0060904	1	C. ripicola	LM218	E4U15_005251-T1														No	No	No	N/A
OG0060905	1	C. ripicola	LM218	E4U15_005315-T1														No	No	No	N/A
OG0060906	1	C. ripicola	LM218	E4U15_005457-T1														No	No	No	N/A
OG0060907	1	C. ripicola	LM218	E4U15_005542-T1														No	No	No	N/A
OG0060908	1	C. ripicola	LM218	E4U15_005744-T1														No	No	No	N/A
OG0060909	1	C. ripicola	LM218	E4U15_005924-T1														No	No	No	N/A
OG0060910	1	C. ripicola	LM218	E4U15_005933-T1												1	1	No	Yes	No	N/A
OG0060911	1	C. ripicola	LM218	E4U15_005973-T1									Cluster_5.1					No	No	No	N/A
OG0060912	1	C. ripicola	LM218	E4U15_006449-T1											Secreted			No	No	No	N/A
OG0060913	1	C. ripicola	LM218	E4U15_006474-T1														No	No	No	N/A
OG0060914	1	C. ripicola	LM218	E4U15_006798-T1														No	No	No	N/A
OG0060915	1	C. ripicola	LM218	E4U15_006903-T1														No	No	No	N/A
OG0060916	1	C. ripicola	LM218	E4U15_007238-T1														No	No	No	N/A
OG0060917	1	C. ripicola	LM218	E4U15_007342-T1														No	No	No	N/A
OG0060918	1	C. ripicola	LM218	E4U15_007349-T1														No	No	No	N/A
OG0060919	1	C. ripicola	LM218	E4U15_007590-T1											Secreted			No	No	No	N/A
OG0060920	1	C. ripicola	LM218	E4U15_007765-T1														No	No	No	N/A
OG0060921	1	C. ripicola	LM218	E4U15_007888-T1												1	1	No	Yes	No	N/A
OG0060922	1	C. ripicola	LM218	E4U15_007969-T1														No	No	No	N/A
OG0060923	1	C. ripicola	LM218	E4U15_007974-T1														No	No	No	N/A
OG0060924	1	C. ripicola	LM218	E4U15_008108-T1														No	No	No	N/A
OG0060925	1	C. ripicola	LM218	E4U15_008157-T1														No	No	No	N/A
OG0060926	1	C. ripicola	LM219	E4U31_000122-T1									Cluster_10.1					No	No	No	N/A
OG0060927	1	C. ripicola	LM219	E4U31_000123-T1														No	No	No	N/A
OG0060928	1	C. ripicola	LM219	E4U31_000125-T1											Secreted			No	No	No	N/A
OG0060929	1	C. ripicola	LM219	E4U31_000353-T1														No	No	No	N/A
OG0060930	1	C. ripicola	LM219	E4U31_000415-T1														No	No	No	N/A
OG0060931	1	C. ripicola	LM219	E4U31_000501-T1														No	No	No	N/A
OG0060932	1	C. ripicola	LM219	E4U31_000604-T1														No	No	No	N/A
OG0060933	1	C. ripicola	LM219	E4U31_000750-T1														No	No	No	N/A
OG0060934	1	C. ripicola	LM219	E4U31_000857-T1														No	No	No	N/A
OG0060935	1	C. ripicola	LM219	E4U31_000882-T1														No	No	No	N/A
OG0060936	1	C. ripicola	LM219	E4U31_001219-T1														No	No	No	N/A
OG0060937	1	C. ripicola	LM219	E4U31_001388-T1														No	No	No	N/A
OG0060938	1	C. ripicola	LM219	E4U31_002366-T1									Cluster_20.1					No	No	No	N/A
OG0060939	1	C. ripicola	LM219	E4U31_002411-T1											Secreted			No	No	No	N/A
OG0060940	1	C. ripicola	LM219	E4U31_002521-T1														No	No	No	N/A
OG0060941	1	C. ripicola	LM219	E4U31_002865-T1											Secreted			No	No	No	N/A
OG0060942	1	C. ripicola	LM219	E4U31_003041-T1														No	No	No	N/A
OG0060943	1	C. ripicola	LM219	E4U31_003440-T1														No	No	No	N/A
OG0060944	1	C. ripicola	LM219	E4U31_003486-T1		PF12718	IPR000533											No	No	No	N/A
OG0060945	1	C. ripicola	LM219	E4U31_003622-T1														No	No	No	N/A
OG0060946	1	C. ripicola	LM219	E4U31_003654-T1														No	No	No	N/A
OG0060947	1	C. ripicola	LM219	E4U31_004045-T1														No	No	No	N/A
OG0060948	1	C. ripicola	LM219	E4U31_004207-T1														No	No	No	N/A
OG0060949	1	C. ripicola	LM219	E4U31_004214-T1														No	No	No	N/A
OG0060950	1	C. ripicola	LM219	E4U31_004435-T1														No	No	No	N/A
OG0060951	1	C. ripicola	LM219	E4U31_005230-T1														No	No	No	N/A
OG0060952	1	C. ripicola	LM219	E4U31_005538-T1														No	No	No	N/A
OG0060953	1	C. ripicola	LM219	E4U31_005614-T1														No	No	No	N/A
OG0060954	1	C. ripicola	LM219	E4U31_005667-T1														No	No	No	N/A
OG0060955	1	C. ripicola	LM219	E4U31_005764-T1														No	No	No	N/A
OG0060956	1	C. ripicola	LM219	E4U31_005860-T1														No	No	No	N/A
OG0060957	1	C. ripicola	LM219	E4U31_006064-T1														No	No	No	N/A
OG0060958	1	C. ripicola	LM219	E4U31_006190-T1														No	No	No	N/A
OG0060959	1	C. ripicola	LM219	E4U31_006244-T1														No	No	No	N/A
OG0060960	1	C. ripicola	LM219	E4U31_006466-T1														No	No	No	N/A
OG0060961	1	C. ripicola	LM219	E4U31_006491-T1														No	No	No	N/A
OG0060962	1	C. ripicola	LM219	E4U31_006902-T1														No	No	No	N/A
OG0060963	1	C. ripicola	LM219	E4U31_006917-T1														No	No	No	N/A
OG0060964	1	C. ripicola	LM219	E4U31_007078-T1														No	No	No	N/A
OG0060965	1	C. ripicola	LM219	E4U31_007191-T1														No	No	No	N/A
OG0060966	1	C. ripicola	LM219	E4U31_007261-T1														No	No	No	N/A
OG0060967	1	C. ripicola	LM219	E4U31_007332-T1														No	No	No	N/A
OG0060968	1	C. ripicola	LM219	E4U31_007481-T1									Cluster_76.1					No	No	No	N/A
OG0060969	1	C. ripicola	LM219	E4U31_007657-T1									Cluster_80.1					No	No	No	N/A
OG0060970	1	C. ripicola	LM219	E4U31_007736-T1														No	No	No	N/A
OG0060971	1	C. ripicola	LM219	E4U31_007818-T1														No	No	No	N/A
OG0060972	1	C. ripicola	LM219	E4U31_007907-T1														No	No	No	N/A
OG0060973	1	C. ripicola	LM219	E4U31_007908-T1														No	No	No	N/A
OG0060974	1	C. ripicola	LM219	E4U31_007913-T1														No	No	No	N/A
OG0060975	1	C. ripicola	LM219	E4U31_007940-T1														No	No	No	N/A
OG0060976	1	C. ripicola	LM219	E4U31_007949-T1														No	No	No	N/A
OG0060977	1	C. ripicola	LM219	E4U31_007961-T1														No	No	No	N/A
OG0060978	1	C. ripicola	LM219	E4U31_008049-T1														No	No	No	N/A
OG0060979	1	C. ripicola	LM219	E4U31_008163-T1														No	No	No	N/A
OG0060980	1	C. ripicola	LM220	E4U30_000319-T1														No	No	No	N/A
OG0060981	1	C. ripicola	LM220	E4U30_000372-T1														No	No	No	N/A
OG0060982	1	C. ripicola	LM220	E4U30_000500-T1														No	No	No	N/A
OG0060983	1	C. ripicola	LM220	E4U30_000737-T1														No	No	No	N/A
OG0060984	1	C. ripicola	LM220	E4U30_000759-T1														No	No	No	N/A
OG0060985	1	C. ripicola	LM220	E4U30_000885-T1		PF12718	IPR000533											No	No	No	N/A
OG0060986	1	C. ripicola	LM220	E4U30_000996-T1														No	No	No	N/A
OG0060987	1	C. ripicola	LM220	E4U30_001004-T1														No	No	No	N/A
OG0060988	1	C. ripicola	LM220	E4U30_001161-T1														No	No	No	N/A
OG0060989	1	C. ripicola	LM220	E4U30_001305-T1									Cluster_149.1		Secreted			No	No	No	N/A
OG0060990	1	C. ripicola	LM220	E4U30_001465-T1														No	No	No	N/A
OG0060991	1	C. ripicola	LM220	E4U30_001809-T1														No	No	No	N/A
OG0060992	1	C. ripicola	LM220	E4U30_001820-T1										Secreted				No	No	No	N/A
OG0060993	1	C. ripicola	LM220	E4U30_002001-T1														No	No	No	N/A
OG0060994	1	C. ripicola	LM220	E4U30_002391-T1									Cluster_200.1					No	No	No	N/A
OG0060995	1	C. ripicola	LM220	E4U30_002443-T1														No	No	No	N/A
OG0060996	1	C. ripicola	LM220	E4U30_002968-T1		PF08542	IPR013748,IPR008921	GO:0006260,GO:0003677										No	No	No	N/A
OG0060997	1	C. ripicola	LM220	E4U30_002994-T1														No	No	No	N/A
OG0060998	1	C. ripicola	LM220	E4U30_003342-T1														No	No	No	N/A
OG0060999	1	C. ripicola	LM220	E4U30_003410-T1														No	No	No	N/A
OG0061000	1	C. ripicola	LM220	E4U30_003685-T1														No	No	No	N/A
OG0061001	1	C. ripicola	LM220	E4U30_003697-T1														No	No	No	N/A
OG0061002	1	C. ripicola	LM220	E4U30_003939-T1														No	No	No	N/A
OG0061003	1	C. ripicola	LM220	E4U30_004173-T1														No	No	No	N/A
OG0061004	1	C. ripicola	LM220	E4U30_004270-T1														No	No	No	N/A
OG0061005	1	C. ripicola	LM220	E4U30_004346-T1														No	No	No	N/A
OG0061006	1	C. ripicola	LM220	E4U30_004434-T1														No	No	No	N/A
OG0061007	1	C. ripicola	LM220	E4U30_004565-T1														No	No	No	N/A
OG0061008	1	C. ripicola	LM220	E4U30_005081-T1														No	No	No	N/A
OG0061009	1	C. ripicola	LM220	E4U30_005338-T1														No	No	No	N/A
OG0061010	1	C. ripicola	LM220	E4U30_005687-T1														No	No	No	N/A
OG0061011	1	C. ripicola	LM220	E4U30_005858-T1														No	No	No	N/A
OG0061012	1	C. ripicola	LM220	E4U30_005948-T1												1		No	No	No	N/A
OG0061013	1	C. ripicola	LM220	E4U30_006030-T1														No	No	No	N/A
OG0061014	1	C. ripicola	LM220	E4U30_006093-T1														No	No	No	N/A
OG0061015	1	C. ripicola	LM220	E4U30_006358-T1														No	No	No	N/A
OG0061016	1	C. ripicola	LM220	E4U30_007353-T1														No	No	No	N/A
OG0061017	1	C. ripicola	LM220	E4U30_007640-T1														No	No	No	N/A
OG0061018	1	C. ripicola	LM220	E4U30_007693-T1														No	No	No	N/A
OG0061019	1	C. ripicola	LM220	E4U30_007988-T1														No	No	No	N/A
OG0061020	1	C. ripicola	LM220	E4U30_008112-T1														No	No	No	N/A
OG0061021	1	C. ripicola	LM220	E4U30_008210-T1														No	No	No	N/A
OG0061022	1	C. ripicola	LM220	E4U30_008282-T1														No	No	No	N/A
OG0061023	1	C. ripicola	LM220	E4U30_008370-T1														No	No	No	N/A
OG0061024	1	C. ripicola	LM220	E4U30_008372-T1												1		No	No	No	N/A
OG0061025	1	C. purpurea	LM223	E4U36_000056-T1														No	No	No	N/A
OG0061026	1	C. purpurea	LM223	E4U36_000430-T1			IPR035892,IPR004179,IPR014756											No	No	No	N/A
OG0061027	1	C. purpurea	LM223	E4U36_000451-T1														No	No	No	N/A
OG0061028	1	C. purpurea	LM223	E4U36_000468-T1														No	No	No	N/A
OG0061029	1	C. purpurea	LM223	E4U36_001664-T1														No	No	No	N/A
OG0061030	1	C. purpurea	LM223	E4U36_001669-T1														No	No	No	N/A
OG0061031	1	C. purpurea	LM223	E4U36_002733-T1														No	No	No	N/A
OG0061032	1	C. purpurea	LM223	E4U36_003907-T1														No	No	No	N/A
OG0061033	1	C. purpurea	LM223	E4U36_003926-T1														No	No	No	N/A
OG0061034	1	C. purpurea	LM223	E4U36_004090-T1														No	No	No	N/A
OG0061035	1	C. purpurea	LM223	E4U36_004284-T1														No	No	No	N/A
OG0061036	1	C. purpurea	LM223	E4U36_004429-T1														No	No	No	N/A
OG0061037	1	C. purpurea	LM223	E4U36_004666-T1														No	No	No	N/A
OG0061038	1	C. purpurea	LM223	E4U36_005321-T1		PF12718	IPR000533											No	No	No	N/A
OG0061039	1	C. purpurea	LM223	E4U36_005446-T1														No	No	No	N/A
OG0061040	1	C. purpurea	LM223	E4U36_005908-T1														No	No	No	N/A
OG0061041	1	C. purpurea	LM223	E4U36_006438-T1										Secreted	Secreted			Yes	No	Yes	0.801
OG0061042	1	C. purpurea	LM223	E4U36_006648-T1														No	No	No	N/A
OG0061043	1	C. purpurea	LM223	E4U36_006670-T1														No	No	No	N/A
OG0061044	1	C. purpurea	LM223	E4U36_006731-T1														No	No	No	N/A
OG0061045	1	C. purpurea	LM223	E4U36_007013-T1														No	No	No	N/A
OG0061046	1	C. purpurea	LM223	E4U36_007410-T1														No	No	No	N/A
OG0061047	1	C. purpurea	LM223	E4U36_007560-T1														No	No	No	N/A
OG0061048	1	C. purpurea	LM223	E4U36_007767-T1														No	No	No	N/A
OG0061049	1	C. purpurea	LM223	E4U36_008388-T1														No	No	No	N/A
OG0061050	1	C. purpurea	LM232	E4U27_000188-T1														No	No	No	N/A
OG0061051	1	C. purpurea	LM232	E4U27_000219-T1														No	No	No	N/A
OG0061052	1	C. purpurea	LM232	E4U27_000323-T1														No	No	No	N/A
OG0061053	1	C. purpurea	LM232	E4U27_000782-T1														No	No	No	N/A
OG0061054	1	C. purpurea	LM232	E4U27_000815-T1														No	No	No	N/A
OG0061055	1	C. purpurea	LM232	E4U27_001015-T1											Secreted			No	No	No	N/A
OG0061056	1	C. purpurea	LM232	E4U27_001086-T1											Secreted			No	No	No	N/A
OG0061057	1	C. purpurea	LM232	E4U27_001432-T1														No	No	No	N/A
OG0061058	1	C. purpurea	LM232	E4U27_001521-T1														No	No	No	N/A
OG0061059	1	C. purpurea	LM232	E4U27_001919-T1														No	No	No	N/A
OG0061060	1	C. purpurea	LM232	E4U27_002527-T1														No	No	No	N/A
OG0061061	1	C. purpurea	LM232	E4U27_002624-T1														No	No	No	N/A
OG0061062	1	C. purpurea	LM232	E4U27_003274-T1														No	No	No	N/A
OG0061063	1	C. purpurea	LM232	E4U27_003517-T1														No	No	No	N/A
OG0061064	1	C. purpurea	LM232	E4U27_004333-T1														No	No	No	N/A
OG0061065	1	C. purpurea	LM232	E4U27_004900-T1														No	No	No	N/A
OG0061066	1	C. purpurea	LM232	E4U27_005170-T1		PF12718	IPR000533											No	No	No	N/A
OG0061067	1	C. purpurea	LM232	E4U27_005378-T1														No	No	No	N/A
OG0061068	1	C. purpurea	LM232	E4U27_005459-T1														No	No	No	N/A
OG0061069	1	C. purpurea	LM232	E4U27_005695-T1														No	No	No	N/A
OG0061070	1	C. purpurea	LM232	E4U27_005907-T1														No	No	No	N/A
OG0061071	1	C. purpurea	LM232	E4U27_005992-T1														No	No	No	N/A
OG0061072	1	C. purpurea	LM232	E4U27_006241-T1											Secreted			No	No	No	N/A
OG0061073	1	C. purpurea	LM232	E4U27_006448-T1												1	1	No	Yes	No	N/A
OG0061074	1	C. purpurea	LM232	E4U27_006542-T1														No	No	No	N/A
OG0061075	1	C. purpurea	LM232	E4U27_007882-T1														No	No	No	N/A
OG0061076	1	C. purpurea	LM232	E4U27_008444-T1														No	No	No	N/A
OG0061077	1	C. purpurea	LM233	E4U51_000293-T1		PF08241,PF13489	IPR029063											No	No	No	N/A
OG0061078	1	C. purpurea	LM233	E4U51_000460-T1														No	No	No	N/A
OG0061079	1	C. purpurea	LM233	E4U51_000759-T1		PF00117	IPR017926,IPR029062		MER0437468									No	No	No	N/A
OG0061080	1	C. purpurea	LM233	E4U51_000781-T1														No	No	No	N/A
OG0061081	1	C. purpurea	LM233	E4U51_000796-T1														No	No	No	N/A
OG0061082	1	C. purpurea	LM233	E4U51_000806-T1														No	No	No	N/A
OG0061083	1	C. purpurea	LM233	E4U51_000894-T1														No	No	No	N/A
OG0061084	1	C. purpurea	LM233	E4U51_000979-T1														No	No	No	N/A
OG0061085	1	C. purpurea	LM233	E4U51_000980-T1														No	No	No	N/A
OG0061086	1	C. purpurea	LM233	E4U51_001001-T1														No	No	No	N/A
OG0061087	1	C. purpurea	LM233	E4U51_001563-T1														No	No	No	N/A
OG0061088	1	C. purpurea	LM233	E4U51_001857-T1										Secreted				No	No	No	N/A
OG0061089	1	C. purpurea	LM233	E4U51_001865-T1														No	No	No	N/A
OG0061090	1	C. purpurea	LM233	E4U51_002306-T1														No	No	No	N/A
OG0061091	1	C. purpurea	LM233	E4U51_002411-T1														No	No	No	N/A
OG0061092	1	C. purpurea	LM233	E4U51_002488-T1														No	No	No	N/A
OG0061093	1	C. purpurea	LM233	E4U51_002850-T1									Cluster_229.1					No	No	No	N/A
OG0061094	1	C. purpurea	LM233	E4U51_002861-T1												2	1	No	Yes	No	N/A
OG0061095	1	C. purpurea	LM233	E4U51_004634-T1											Secreted			No	No	No	N/A
OG0061096	1	C. purpurea	LM233	E4U51_005039-T1												1		No	No	No	N/A
OG0061097	1	C. purpurea	LM233	E4U51_005419-T1														No	No	No	N/A
OG0061098	1	C. purpurea	LM233	E4U51_005622-T1														No	No	No	N/A
OG0061099	1	C. purpurea	LM233	E4U51_005645-T1														No	No	No	N/A
OG0061100	1	C. purpurea	LM233	E4U51_005661-T1														No	No	No	N/A
OG0061101	1	C. purpurea	LM233	E4U51_006249-T1														No	No	No	N/A
OG0061102	1	C. purpurea	LM233	E4U51_007011-T1		PF12718	IPR000533											No	No	No	N/A
OG0061103	1	C. purpurea	LM233	E4U51_007019-T1														No	No	No	N/A
OG0061104	1	C. purpurea	LM233	E4U51_007210-T1														No	No	No	N/A
OG0061105	1	C. purpurea	LM233	E4U51_007302-T1												2	2	No	Yes	No	N/A
OG0061106	1	C. purpurea	LM233	E4U51_007686-T1														No	No	No	N/A
OG0061107	1	C. purpurea	LM233	E4U51_007766-T1														No	No	No	N/A
OG0061108	1	C. purpurea	LM233	E4U51_008133-T1														No	No	No	N/A
OG0061109	1	C. purpurea	LM233	E4U51_008278-T1			IPR029063											No	No	No	N/A
OG0061110	1	C. purpurea	LM233	E4U51_008613-T1														No	No	No	N/A
OG0061111	1	C. purpurea	LM28	E4U23_000128-T1														No	No	No	N/A
OG0061112	1	C. purpurea	LM28	E4U23_000134-T1														No	No	No	N/A
OG0061113	1	C. purpurea	LM28	E4U23_000327-T1														No	No	No	N/A
OG0061114	1	C. purpurea	LM28	E4U23_000435-T1														No	No	No	N/A
OG0061115	1	C. purpurea	LM28	E4U23_000451-T1														No	No	No	N/A
OG0061116	1	C. purpurea	LM28	E4U23_000504-T1														No	No	No	N/A
OG0061117	1	C. purpurea	LM28	E4U23_001213-T1											Secreted			No	No	No	N/A
OG0061118	1	C. purpurea	LM28	E4U23_001904-T1														No	No	No	N/A
OG0061119	1	C. purpurea	LM28	E4U23_002483-T1										Secreted	Secreted			Yes	No	No	N/A
OG0061120	1	C. purpurea	LM28	E4U23_002617-T1												1	1	No	Yes	No	N/A
OG0061121	1	C. purpurea	LM28	E4U23_003123-T1														No	No	No	N/A
OG0061122	1	C. purpurea	LM28	E4U23_003441-T1														No	No	No	N/A
OG0061123	1	C. purpurea	LM28	E4U23_004002-T1														No	No	No	N/A
OG0061124	1	C. purpurea	LM28	E4U23_004022-T1														No	No	No	N/A
OG0061125	1	C. purpurea	LM28	E4U23_005077-T1														No	No	No	N/A
OG0061126	1	C. purpurea	LM28	E4U23_005391-T1														No	No	No	N/A
OG0061127	1	C. purpurea	LM28	E4U23_005407-T1														No	No	No	N/A
OG0061128	1	C. purpurea	LM28	E4U23_006334-T1														No	No	No	N/A
OG0061129	1	C. purpurea	LM28	E4U23_006416-T1														No	No	No	N/A
OG0061130	1	C. purpurea	LM28	E4U23_006453-T1														No	No	No	N/A
OG0061131	1	C. purpurea	LM28	E4U23_006743-T1														No	No	No	N/A
OG0061132	1	C. purpurea	LM28	E4U23_007059-T1														No	No	No	N/A
OG0061133	1	C. purpurea	LM28	E4U23_007104-T1														No	No	No	N/A
OG0061134	1	C. purpurea	LM28	E4U23_007530-T1		PF12718	IPR000533											No	No	No	N/A
OG0061135	1	C. purpurea	LM28	E4U23_007862-T1														No	No	No	N/A
OG0061136	1	C. purpurea	LM28	E4U23_008290-T1														No	No	No	N/A
OG0061137	1	C. purpurea	LM28	E4U23_008595-T1														No	No	No	N/A
OG0061138	1	C. purpurea	LM28	E4U23_008713-T1												1	2	No	Yes	No	N/A
OG0061139	1	C. purpurea	LM30	E4U24_000144-T1														No	No	No	N/A
OG0061140	1	C. purpurea	LM30	E4U24_002353-T1												1	1	No	Yes	No	N/A
OG0061141	1	C. purpurea	LM30	E4U24_002749-T1														No	No	No	N/A
OG0061142	1	C. purpurea	LM30	E4U24_002803-T1														No	No	No	N/A
OG0061143	1	C. purpurea	LM30	E4U24_003434-T1												1		No	No	No	N/A
OG0061144	1	C. purpurea	LM30	E4U24_003676-T1														No	No	No	N/A
OG0061145	1	C. purpurea	LM30	E4U24_004557-T1		PF12718	IPR000533											No	No	No	N/A
OG0061146	1	C. purpurea	LM30	E4U24_004980-T1														No	No	No	N/A
OG0061147	1	C. purpurea	LM30	E4U24_005633-T1														No	No	No	N/A
OG0061148	1	C. purpurea	LM30	E4U24_005666-T1														No	No	No	N/A
OG0061149	1	C. purpurea	LM30	E4U24_006060-T1														No	No	No	N/A
OG0061150	1	C. purpurea	LM30	E4U24_006762-T1														No	No	No	N/A
OG0061151	1	C. purpurea	LM30	E4U24_007052-T1														No	No	No	N/A
OG0061152	1	C. purpurea	LM30	E4U24_007315-T1										Secreted				No	No	No	N/A
OG0061153	1	C. purpurea	LM30	E4U24_008044-T1														No	No	No	N/A
OG0061154	1	C. purpurea	LM30	E4U24_008192-T1														No	No	No	N/A
OG0061155	1	C. purpurea	LM30	E4U24_008406-T1														No	No	No	N/A
OG0061156	1	C. purpurea	LM33	E4U25_000931-T1														No	No	No	N/A
OG0061157	1	C. purpurea	LM33	E4U25_000932-T1														No	No	No	N/A
OG0061158	1	C. purpurea	LM33	E4U25_000964-T1														No	No	No	N/A
OG0061159	1	C. purpurea	LM33	E4U25_001092-T1														No	No	No	N/A
OG0061160	1	C. purpurea	LM33	E4U25_001173-T1														No	No	No	N/A
OG0061161	1	C. purpurea	LM33	E4U25_001815-T1														No	No	No	N/A
OG0061162	1	C. purpurea	LM33	E4U25_002810-T1														No	No	No	N/A
OG0061163	1	C. purpurea	LM33	E4U25_002821-T1														No	No	No	N/A
OG0061164	1	C. purpurea	LM33	E4U25_003259-T1														No	No	No	N/A
OG0061165	1	C. purpurea	LM33	E4U25_003382-T1														No	No	No	N/A
OG0061166	1	C. purpurea	LM33	E4U25_003868-T1														No	No	No	N/A
OG0061167	1	C. purpurea	LM33	E4U25_004069-T1														No	No	No	N/A
OG0061168	1	C. purpurea	LM33	E4U25_004441-T1														No	No	No	N/A
OG0061169	1	C. purpurea	LM33	E4U25_004835-T1														No	No	No	N/A
OG0061170	1	C. purpurea	LM33	E4U25_004900-T1														No	No	No	N/A
OG0061171	1	C. purpurea	LM33	E4U25_005006-T1														No	No	No	N/A
OG0061172	1	C. purpurea	LM33	E4U25_005313-T1														No	No	No	N/A
OG0061173	1	C. purpurea	LM33	E4U25_005592-T1												2	2	No	Yes	No	N/A
OG0061174	1	C. purpurea	LM33	E4U25_005594-T1														No	No	No	N/A
OG0061175	1	C. purpurea	LM33	E4U25_005752-T1			IPR029055											No	No	No	N/A
OG0061176	1	C. purpurea	LM33	E4U25_006808-T1														No	No	No	N/A
OG0061177	1	C. purpurea	LM33	E4U25_006986-T1		PF00731	IPR000031,IPR035893,IPR024694,IPR011054	GO:0006189										No	No	No	N/A
OG0061178	1	C. purpurea	LM33	E4U25_007099-T1														No	No	No	N/A
OG0061179	1	C. purpurea	LM33	E4U25_007102-T1														No	No	No	N/A
OG0061180	1	C. purpurea	LM33	E4U25_007226-T1														No	No	No	N/A
OG0061181	1	C. purpurea	LM33	E4U25_007600-T1		PF12718	IPR000533											No	No	No	N/A
OG0061182	1	C. purpurea	LM33	E4U25_007928-T1														No	No	No	N/A
OG0061183	1	C. purpurea	LM33	E4U25_008321-T1											Secreted			No	No	No	N/A
OG0061184	1	C. purpurea	LM33	E4U25_008379-T1														No	No	No	N/A
OG0061185	1	C. purpurea	LM39	E4U26_000542-T1														No	No	No	N/A
OG0061186	1	C. purpurea	LM39	E4U26_000638-T1														No	No	No	N/A
OG0061187	1	C. purpurea	LM39	E4U26_000891-T1														No	No	No	N/A
OG0061188	1	C. purpurea	LM39	E4U26_001056-T1														No	No	No	N/A
OG0061189	1	C. purpurea	LM39	E4U26_001885-T1														No	No	No	N/A
OG0061190	1	C. purpurea	LM39	E4U26_002322-T1														No	No	No	N/A
OG0061191	1	C. purpurea	LM39	E4U26_002585-T1														No	No	No	N/A
OG0061192	1	C. purpurea	LM39	E4U26_002740-T1														No	No	No	N/A
OG0061193	1	C. purpurea	LM39	E4U26_002774-T1														No	No	No	N/A
OG0061194	1	C. purpurea	LM39	E4U26_003865-T1														No	No	No	N/A
OG0061195	1	C. purpurea	LM39	E4U26_004243-T1									Cluster_34.1					No	No	No	N/A
OG0061196	1	C. purpurea	LM39	E4U26_004717-T1														No	No	No	N/A
OG0061197	1	C. purpurea	LM39	E4U26_005113-T1														No	No	No	N/A
OG0061198	1	C. purpurea	LM39	E4U26_005312-T1														No	No	No	N/A
OG0061199	1	C. purpurea	LM39	E4U26_005676-T1		PF12718	IPR000533											No	No	No	N/A
OG0061200	1	C. purpurea	LM39	E4U26_005718-T1														No	No	No	N/A
OG0061201	1	C. purpurea	LM39	E4U26_005877-T1														No	No	No	N/A
OG0061202	1	C. purpurea	LM39	E4U26_005900-T1														No	No	No	N/A
OG0061203	1	C. purpurea	LM39	E4U26_005984-T1														No	No	No	N/A
OG0061204	1	C. purpurea	LM39	E4U26_006280-T1									Cluster_541.1					No	No	No	N/A
OG0061205	1	C. purpurea	LM39	E4U26_006442-T1														No	No	No	N/A
OG0061206	1	C. purpurea	LM39	E4U26_007425-T1														No	No	No	N/A
OG0061207	1	C. purpurea	LM39	E4U26_007613-T1														No	No	No	N/A
OG0061208	1	C. purpurea	LM39	E4U26_007829-T1														No	No	No	N/A
OG0061209	1	C. purpurea	LM39	E4U26_008015-T1														No	No	No	N/A
OG0061210	1	C. purpurea	LM39	E4U26_008072-T1														No	No	No	N/A
OG0061211	1	C. purpurea	LM39	E4U26_008132-T1														No	No	No	N/A
OG0061212	1	C. purpurea	LM39	E4U26_008315-T1														No	No	No	N/A
OG0061213	1	C. purpurea	LM39	E4U26_008336-T1														No	No	No	N/A
OG0061214	1	C. purpurea	LM39	E4U26_008415-T1														No	No	No	N/A
OG0061215	1	C. purpurea	LM4	E4U47_000207-T1														No	No	No	N/A
OG0061216	1	C. purpurea	LM4	E4U47_000565-T1														No	No	No	N/A
OG0061217	1	C. purpurea	LM4	E4U47_000584-T1														No	No	No	N/A
OG0061218	1	C. purpurea	LM4	E4U47_001051-T1														No	No	No	N/A
OG0061219	1	C. purpurea	LM4	E4U47_001122-T1														No	No	No	N/A
OG0061220	1	C. purpurea	LM4	E4U47_001976-T1														No	No	No	N/A
OG0061221	1	C. purpurea	LM4	E4U47_002303-T1														No	No	No	N/A
OG0061222	1	C. purpurea	LM4	E4U47_002394-T1														No	No	No	N/A
OG0061223	1	C. purpurea	LM4	E4U47_002570-T1														No	No	No	N/A
OG0061224	1	C. purpurea	LM4	E4U47_002618-T1														No	No	No	N/A
OG0061225	1	C. purpurea	LM4	E4U47_002731-T1														No	No	No	N/A
OG0061226	1	C. purpurea	LM4	E4U47_003991-T1														No	No	No	N/A
OG0061227	1	C. purpurea	LM4	E4U47_004139-T1												1	1	No	Yes	No	N/A
OG0061228	1	C. purpurea	LM4	E4U47_004410-T1		PF12718	IPR000533											No	No	No	N/A
OG0061229	1	C. purpurea	LM4	E4U47_004996-T1														No	No	No	N/A
OG0061230	1	C. purpurea	LM4	E4U47_005061-T1														No	No	No	N/A
OG0061231	1	C. purpurea	LM4	E4U47_006254-T1														No	No	No	N/A
OG0061232	1	C. purpurea	LM4	E4U47_006275-T1														No	No	No	N/A
OG0061233	1	C. purpurea	LM4	E4U47_006492-T1														No	No	No	N/A
OG0061234	1	C. purpurea	LM4	E4U47_006807-T1														No	No	No	N/A
OG0061235	1	C. purpurea	LM4	E4U47_007317-T1														No	No	No	N/A
OG0061236	1	C. purpurea	LM4	E4U47_007369-T1														No	No	No	N/A
OG0061237	1	C. purpurea	LM4	E4U47_007405-T1														No	No	No	N/A
OG0061238	1	C. purpurea	LM4	E4U47_008153-T1														No	No	No	N/A
OG0061239	1	C. purpurea	LM4	E4U47_008344-T1														No	No	No	N/A
OG0061240	1	C. ripicola	LM454	E4U14_000035-T1														No	No	No	N/A
OG0061241	1	C. ripicola	LM454	E4U14_000105-T1														No	No	No	N/A
OG0061242	1	C. ripicola	LM454	E4U14_000160-T1														No	No	No	N/A
OG0061243	1	C. ripicola	LM454	E4U14_000173-T1											Secreted			No	No	No	N/A
OG0061244	1	C. ripicola	LM454	E4U14_000176-T1														No	No	No	N/A
OG0061245	1	C. ripicola	LM454	E4U14_000296-T1														No	No	No	N/A
OG0061246	1	C. ripicola	LM454	E4U14_000386-T1														No	No	No	N/A
OG0061247	1	C. ripicola	LM454	E4U14_000404-T1														No	No	No	N/A
OG0061248	1	C. ripicola	LM454	E4U14_000498-T1												1		No	No	No	N/A
OG0061249	1	C. ripicola	LM454	E4U14_000587-T1														No	No	No	N/A
OG0061250	1	C. ripicola	LM454	E4U14_000649-T1														No	No	No	N/A
OG0061251	1	C. ripicola	LM454	E4U14_000654-T1														No	No	No	N/A
OG0061252	1	C. ripicola	LM454	E4U14_000655-T1														No	No	No	N/A
OG0061253	1	C. ripicola	LM454	E4U14_000774-T1														No	No	No	N/A
OG0061254	1	C. ripicola	LM454	E4U14_000797-T1														No	No	No	N/A
OG0061255	1	C. ripicola	LM454	E4U14_000842-T1														No	No	No	N/A
OG0061256	1	C. ripicola	LM454	E4U14_000863-T1														No	No	No	N/A
OG0061257	1	C. ripicola	LM454	E4U14_001066-T1														No	No	No	N/A
OG0061258	1	C. ripicola	LM454	E4U14_001289-T1														No	No	No	N/A
OG0061259	1	C. ripicola	LM454	E4U14_001395-T1														No	No	No	N/A
OG0061260	1	C. ripicola	LM454	E4U14_001402-T1														No	No	No	N/A
OG0061261	1	C. ripicola	LM454	E4U14_001417-T1														No	No	No	N/A
OG0061262	1	C. ripicola	LM454	E4U14_001483-T1														No	No	No	N/A
OG0061263	1	C. ripicola	LM454	E4U14_001514-T1									Cluster_151.1					No	No	No	N/A
OG0061264	1	C. ripicola	LM454	E4U14_001603-T1														No	No	No	N/A
OG0061265	1	C. ripicola	LM454	E4U14_001671-T1									Cluster_16.1					No	No	No	N/A
OG0061266	1	C. ripicola	LM454	E4U14_001802-T1														No	No	No	N/A
OG0061267	1	C. ripicola	LM454	E4U14_002058-T1														No	No	No	N/A
OG0061268	1	C. ripicola	LM454	E4U14_002290-T1														No	No	No	N/A
OG0061269	1	C. ripicola	LM454	E4U14_002685-T1														No	No	No	N/A
OG0061270	1	C. ripicola	LM454	E4U14_002874-T1														No	No	No	N/A
OG0061271	1	C. ripicola	LM454	E4U14_002915-T1														No	No	No	N/A
OG0061272	1	C. ripicola	LM454	E4U14_003042-T1														No	No	No	N/A
OG0061273	1	C. ripicola	LM454	E4U14_003105-T1														No	No	No	N/A
OG0061274	1	C. ripicola	LM454	E4U14_003503-T1		PF12718	IPR000533											No	No	No	N/A
OG0061275	1	C. ripicola	LM454	E4U14_003675-T1														No	No	No	N/A
OG0061276	1	C. ripicola	LM454	E4U14_003720-T1														No	No	No	N/A
OG0061277	1	C. ripicola	LM454	E4U14_003732-T1														No	No	No	N/A
OG0061278	1	C. ripicola	LM454	E4U14_003846-T1														No	No	No	N/A
OG0061279	1	C. ripicola	LM454	E4U14_003944-T1														No	No	No	N/A
OG0061280	1	C. ripicola	LM454	E4U14_004027-T1														No	No	No	N/A
OG0061281	1	C. ripicola	LM454	E4U14_004281-T1												1		No	No	No	N/A
OG0061282	1	C. ripicola	LM454	E4U14_004283-T1														No	No	No	N/A
OG0061283	1	C. ripicola	LM454	E4U14_004334-T1														No	No	No	N/A
OG0061284	1	C. ripicola	LM454	E4U14_004482-T1														No	No	No	N/A
OG0061285	1	C. ripicola	LM454	E4U14_004484-T1														No	No	No	N/A
OG0061286	1	C. ripicola	LM454	E4U14_004695-T1														No	No	No	N/A
OG0061287	1	C. ripicola	LM454	E4U14_004724-T1														No	No	No	N/A
OG0061288	1	C. ripicola	LM454	E4U14_004731-T1														No	No	No	N/A
OG0061289	1	C. ripicola	LM454	E4U14_004873-T1									Cluster_4.1					No	No	No	N/A
OG0061290	1	C. ripicola	LM454	E4U14_005057-T1														No	No	No	N/A
OG0061291	1	C. ripicola	LM454	E4U14_005060-T1														No	No	No	N/A
OG0061292	1	C. ripicola	LM454	E4U14_005193-T1														No	No	No	N/A
OG0061293	1	C. ripicola	LM454	E4U14_005547-T1														No	No	No	N/A
OG0061294	1	C. ripicola	LM454	E4U14_005706-T1														No	No	No	N/A
OG0061295	1	C. ripicola	LM454	E4U14_005784-T1														No	No	No	N/A
OG0061296	1	C. ripicola	LM454	E4U14_005952-T1														No	No	No	N/A
OG0061297	1	C. ripicola	LM454	E4U14_006062-T1													1	No	No	No	N/A
OG0061298	1	C. ripicola	LM454	E4U14_006160-T1											Secreted			No	No	No	N/A
OG0061299	1	C. ripicola	LM454	E4U14_006312-T1														No	No	No	N/A
OG0061300	1	C. ripicola	LM454	E4U14_006765-T1														No	No	No	N/A
OG0061301	1	C. ripicola	LM454	E4U14_006845-T1														No	No	No	N/A
OG0061302	1	C. ripicola	LM454	E4U14_006899-T1														No	No	No	N/A
OG0061303	1	C. ripicola	LM454	E4U14_007018-T1														No	No	No	N/A
OG0061304	1	C. ripicola	LM454	E4U14_007182-T1														No	No	No	N/A
OG0061305	1	C. ripicola	LM454	E4U14_007354-T1														No	No	No	N/A
OG0061306	1	C. ripicola	LM454	E4U14_007359-T1														No	No	No	N/A
OG0061307	1	C. ripicola	LM454	E4U14_007748-T1											Secreted			No	No	No	N/A
OG0061308	1	C. ripicola	LM454	E4U14_007973-T1														No	No	No	N/A
OG0061309	1	C. ripicola	LM454	E4U14_008078-T1														No	No	No	N/A
OG0061310	1	C. ripicola	LM454	E4U14_008119-T1														No	No	No	N/A
OG0061311	1	C. ripicola	LM454	E4U14_008335-T1														No	No	No	N/A
OG0061312	1	C. ripicola	LM454	E4U14_008374-T1												1	1	No	Yes	No	N/A
OG0061313	1	C. ripicola	LM454	E4U14_008487-T1														No	No	No	N/A
OG0061314	1	C. ripicola	LM454	E4U14_008549-T1														No	No	No	N/A
OG0061315	1	C. quebecensis	LM458	E4U40_000135-T1														No	No	No	N/A
OG0061316	1	C. quebecensis	LM458	E4U40_000167-T1											Secreted			No	No	No	N/A
OG0061317	1	C. quebecensis	LM458	E4U40_000277-T1													1	No	No	No	N/A
OG0061318	1	C. quebecensis	LM458	E4U40_000278-T1														No	No	No	N/A
OG0061319	1	C. quebecensis	LM458	E4U40_000505-T1														No	No	No	N/A
OG0061320	1	C. quebecensis	LM458	E4U40_000551-T1														No	No	No	N/A
OG0061321	1	C. quebecensis	LM458	E4U40_000716-T1														No	No	No	N/A
OG0061322	1	C. quebecensis	LM458	E4U40_001014-T1														No	No	No	N/A
OG0061323	1	C. quebecensis	LM458	E4U40_001160-T1														No	No	No	N/A
OG0061324	1	C. quebecensis	LM458	E4U40_001326-T1		PF12718	IPR000533											No	No	No	N/A
OG0061325	1	C. quebecensis	LM458	E4U40_001394-T1														No	No	No	N/A
OG0061326	1	C. quebecensis	LM458	E4U40_001798-T1														No	No	No	N/A
OG0061327	1	C. quebecensis	LM458	E4U40_001853-T1														No	No	No	N/A
OG0061328	1	C. quebecensis	LM458	E4U40_001867-T1														No	No	No	N/A
OG0061329	1	C. quebecensis	LM458	E4U40_002152-T1														No	No	No	N/A
OG0061330	1	C. quebecensis	LM458	E4U40_002187-T1														No	No	No	N/A
OG0061331	1	C. quebecensis	LM458	E4U40_002343-T1														No	No	No	N/A
OG0061332	1	C. quebecensis	LM458	E4U40_002362-T1													1	No	No	No	N/A
OG0061333	1	C. quebecensis	LM458	E4U40_002363-T1														No	No	No	N/A
OG0061334	1	C. quebecensis	LM458	E4U40_002389-T1														No	No	No	N/A
OG0061335	1	C. quebecensis	LM458	E4U40_002460-T1														No	No	No	N/A
OG0061336	1	C. quebecensis	LM458	E4U40_002512-T1														No	No	No	N/A
OG0061337	1	C. quebecensis	LM458	E4U40_002540-T1														No	No	No	N/A
OG0061338	1	C. quebecensis	LM458	E4U40_002546-T1														No	No	No	N/A
OG0061339	1	C. quebecensis	LM458	E4U40_002547-T1														No	No	No	N/A
OG0061340	1	C. quebecensis	LM458	E4U40_002563-T1														No	No	No	N/A
OG0061341	1	C. quebecensis	LM458	E4U40_002907-T1														No	No	No	N/A
OG0061342	1	C. quebecensis	LM458	E4U40_002933-T1														No	No	No	N/A
OG0061343	1	C. quebecensis	LM458	E4U40_003282-T1														No	No	No	N/A
OG0061344	1	C. quebecensis	LM458	E4U40_003314-T1										Secreted				No	No	No	N/A
OG0061345	1	C. quebecensis	LM458	E4U40_003380-T1														No	No	No	N/A
OG0061346	1	C. quebecensis	LM458	E4U40_003537-T1												1		No	No	No	N/A
OG0061347	1	C. quebecensis	LM458	E4U40_003639-T1														No	No	No	N/A
OG0061348	1	C. quebecensis	LM458	E4U40_003654-T1														No	No	No	N/A
OG0061349	1	C. quebecensis	LM458	E4U40_003796-T1														No	No	No	N/A
OG0061350	1	C. quebecensis	LM458	E4U40_003825-T1														No	No	No	N/A
OG0061351	1	C. quebecensis	LM458	E4U40_003863-T1														No	No	No	N/A
OG0061352	1	C. quebecensis	LM458	E4U40_004031-T1														No	No	No	N/A
OG0061353	1	C. quebecensis	LM458	E4U40_004036-T1														No	No	No	N/A
OG0061354	1	C. quebecensis	LM458	E4U40_004178-T1														No	No	No	N/A
OG0061355	1	C. quebecensis	LM458	E4U40_004201-T1														No	No	No	N/A
OG0061356	1	C. quebecensis	LM458	E4U40_004219-T1														No	No	No	N/A
OG0061357	1	C. quebecensis	LM458	E4U40_004258-T1														No	No	No	N/A
OG0061358	1	C. quebecensis	LM458	E4U40_004325-T1														No	No	No	N/A
OG0061359	1	C. quebecensis	LM458	E4U40_004687-T1														No	No	No	N/A
OG0061360	1	C. quebecensis	LM458	E4U40_004788-T1														No	No	No	N/A
OG0061361	1	C. quebecensis	LM458	E4U40_004816-T1														No	No	No	N/A
OG0061362	1	C. quebecensis	LM458	E4U40_004845-T1														No	No	No	N/A
OG0061363	1	C. quebecensis	LM458	E4U40_004957-T1														No	No	No	N/A
OG0061364	1	C. quebecensis	LM458	E4U40_005078-T1														No	No	No	N/A
OG0061365	1	C. quebecensis	LM458	E4U40_005268-T1														No	No	No	N/A
OG0061366	1	C. quebecensis	LM458	E4U40_005347-T1			IPR027413,IPR002194	GO:0051082,GO:0006457,GO:0005524										No	No	No	N/A
OG0061367	1	C. quebecensis	LM458	E4U40_005414-T1														No	No	No	N/A
OG0061368	1	C. quebecensis	LM458	E4U40_005531-T1														No	No	No	N/A
OG0061369	1	C. quebecensis	LM458	E4U40_005557-T1														No	No	No	N/A
OG0061370	1	C. quebecensis	LM458	E4U40_005706-T1														No	No	No	N/A
OG0061371	1	C. quebecensis	LM458	E4U40_005797-T1														No	No	No	N/A
OG0061372	1	C. quebecensis	LM458	E4U40_006007-T1														No	No	No	N/A
OG0061373	1	C. quebecensis	LM458	E4U40_006040-T1														No	No	No	N/A
OG0061374	1	C. quebecensis	LM458	E4U40_006096-T1											Secreted			No	No	No	N/A
OG0061375	1	C. quebecensis	LM458	E4U40_006099-T1														No	No	No	N/A
OG0061376	1	C. quebecensis	LM458	E4U40_006167-T1														No	No	No	N/A
OG0061377	1	C. quebecensis	LM458	E4U40_006313-T1														No	No	No	N/A
OG0061378	1	C. quebecensis	LM458	E4U40_006663-T1												1		No	No	No	N/A
OG0061379	1	C. quebecensis	LM458	E4U40_006693-T1														No	No	No	N/A
OG0061380	1	C. quebecensis	LM458	E4U40_006731-T1														No	No	No	N/A
OG0061381	1	C. quebecensis	LM458	E4U40_006774-T1														No	No	No	N/A
OG0061382	1	C. quebecensis	LM458	E4U40_007013-T1														No	No	No	N/A
OG0061383	1	C. quebecensis	LM458	E4U40_007281-T1														No	No	No	N/A
OG0061384	1	C. quebecensis	LM458	E4U40_007308-T1											Secreted			No	No	No	N/A
OG0061385	1	C. quebecensis	LM458	E4U40_007329-T1														No	No	No	N/A
OG0061386	1	C. quebecensis	LM458	E4U40_007394-T1														No	No	No	N/A
OG0061387	1	C. quebecensis	LM458	E4U40_007399-T1														No	No	No	N/A
OG0061388	1	C. quebecensis	LM458	E4U40_007424-T1											Secreted			No	No	No	N/A
OG0061389	1	C. quebecensis	LM458	E4U40_007527-T1														No	No	No	N/A
OG0061390	1	C. quebecensis	LM458	E4U40_007596-T1														No	No	No	N/A
OG0061391	1	C. quebecensis	LM458	E4U40_007620-T1														No	No	No	N/A
OG0061392	1	C. quebecensis	LM458	E4U40_007792-T1														No	No	No	N/A
OG0061393	1	C. quebecensis	LM458	E4U40_007863-T1														No	No	No	N/A
OG0061394	1	C. quebecensis	LM458	E4U40_007869-T1												1	1	No	Yes	No	N/A
OG0061395	1	C. quebecensis	LM458	E4U40_007960-T1											Secreted			No	No	No	N/A
OG0061396	1	C. quebecensis	LM458	E4U40_007994-T1														No	No	No	N/A
OG0061397	1	C. purpurea	LM469	E4U34_000226-T1														No	No	No	N/A
OG0061398	1	C. purpurea	LM469	E4U34_000318-T1														No	No	No	N/A
OG0061399	1	C. purpurea	LM469	E4U34_000691-T1									Cluster_120.1					No	No	No	N/A
OG0061400	1	C. purpurea	LM469	E4U34_000870-T1														No	No	No	N/A
OG0061401	1	C. purpurea	LM469	E4U34_001119-T1														No	No	No	N/A
OG0061402	1	C. purpurea	LM469	E4U34_001346-T1														No	No	No	N/A
OG0061403	1	C. purpurea	LM469	E4U34_001379-T1												1		No	No	No	N/A
OG0061404	1	C. purpurea	LM469	E4U34_001651-T1		PF04927	IPR007011						Cluster_169.1					No	No	No	N/A
OG0061405	1	C. purpurea	LM469	E4U34_001815-T1														No	No	No	N/A
OG0061406	1	C. purpurea	LM469	E4U34_002376-T1												1		No	No	No	N/A
OG0061407	1	C. purpurea	LM469	E4U34_002598-T1											Secreted			No	No	No	N/A
OG0061408	1	C. purpurea	LM469	E4U34_003847-T1														No	No	No	N/A
OG0061409	1	C. purpurea	LM469	E4U34_003848-T1														No	No	No	N/A
OG0061410	1	C. purpurea	LM469	E4U34_004556-T1		PF12718	IPR000533											No	No	No	N/A
OG0061411	1	C. purpurea	LM469	E4U34_005601-T1														No	No	No	N/A
OG0061412	1	C. purpurea	LM469	E4U34_005963-T1														No	No	No	N/A
OG0061413	1	C. purpurea	LM469	E4U34_006128-T1											Secreted			No	No	No	N/A
OG0061414	1	C. purpurea	LM469	E4U34_006218-T1														No	No	No	N/A
OG0061415	1	C. purpurea	LM469	E4U34_006687-T1														No	No	No	N/A
OG0061416	1	C. purpurea	LM469	E4U34_007350-T1														No	No	No	N/A
OG0061417	1	C. purpurea	LM469	E4U34_007365-T1														No	No	No	N/A
OG0061418	1	C. purpurea	LM469	E4U34_007417-T1														No	No	No	N/A
OG0061419	1	C. purpurea	LM469	E4U34_007429-T1									Cluster_75.1					No	No	No	N/A
OG0061420	1	C. purpurea	LM469	E4U34_008060-T1														No	No	No	N/A
OG0061421	1	C. purpurea	LM469	E4U34_008120-T1														No	No	No	N/A
OG0061422	1	C. purpurea	LM469	E4U34_008445-T1														No	No	No	N/A
OG0061423	1	C. purpurea	LM461	E4U11_000512-T1														No	No	No	N/A
OG0061424	1	C. purpurea	LM461	E4U11_000541-T1														No	No	No	N/A
OG0061425	1	C. purpurea	LM461	E4U11_000598-T1														No	No	No	N/A
OG0061426	1	C. purpurea	LM461	E4U11_000690-T1														No	No	No	N/A
OG0061427	1	C. purpurea	LM461	E4U11_000799-T1									Cluster_122.1					No	No	No	N/A
OG0061428	1	C. purpurea	LM461	E4U11_000853-T1														No	No	No	N/A
OG0061429	1	C. purpurea	LM461	E4U11_000910-T1														No	No	No	N/A
OG0061430	1	C. purpurea	LM461	E4U11_001719-T1														No	No	No	N/A
OG0061431	1	C. purpurea	LM461	E4U11_002651-T1														No	No	No	N/A
OG0061432	1	C. purpurea	LM461	E4U11_003578-T1														No	No	No	N/A
OG0061433	1	C. purpurea	LM461	E4U11_003964-T1														No	No	No	N/A
OG0061434	1	C. purpurea	LM461	E4U11_004356-T1														No	No	No	N/A
OG0061435	1	C. purpurea	LM461	E4U11_004377-T1														No	No	No	N/A
OG0061436	1	C. purpurea	LM461	E4U11_004397-T1			IPR019734,IPR011990,IPR013026	GO:0005515										No	No	No	N/A
OG0061437	1	C. purpurea	LM461	E4U11_004496-T1														No	No	No	N/A
OG0061438	1	C. purpurea	LM461	E4U11_004515-T1		PF12718	IPR000533											No	No	No	N/A
OG0061439	1	C. purpurea	LM461	E4U11_004834-T1														No	No	No	N/A
OG0061440	1	C. purpurea	LM461	E4U11_005359-T1														No	No	No	N/A
OG0061441	1	C. purpurea	LM461	E4U11_005645-T1			IPR019734,IPR013026,IPR011990	GO:0005515										No	No	No	N/A
OG0061442	1	C. purpurea	LM461	E4U11_005667-T1														No	No	No	N/A
OG0061443	1	C. purpurea	LM461	E4U11_006007-T1														No	No	No	N/A
OG0061444	1	C. purpurea	LM461	E4U11_006231-T1										Secreted	Secreted			Yes	No	No	N/A
OG0061445	1	C. purpurea	LM461	E4U11_006908-T1														No	No	No	N/A
OG0061446	1	C. purpurea	LM461	E4U11_006923-T1														No	No	No	N/A
OG0061447	1	C. purpurea	LM461	E4U11_006978-T1														No	No	No	N/A
OG0061448	1	C. purpurea	LM461	E4U11_006989-T1														No	No	No	N/A
OG0061449	1	C. purpurea	LM461	E4U11_006990-T1														No	No	No	N/A
OG0061450	1	C. purpurea	LM461	E4U11_007140-T1												1	1	No	Yes	No	N/A
OG0061451	1	C. purpurea	LM461	E4U11_007240-T1														No	No	No	N/A
OG0061452	1	C. purpurea	LM461	E4U11_007270-T1														No	No	No	N/A
OG0061453	1	C. purpurea	LM461	E4U11_007441-T1														No	No	No	N/A
OG0061454	1	C. purpurea	LM461	E4U11_008278-T1														No	No	No	N/A
OG0061455	1	C. purpurea	LM461	E4U11_008499-T1														No	No	No	N/A
OG0061456	1	C. purpurea	LM469	E4U37_000344-T1											Secreted			No	No	No	N/A
OG0061457	1	C. purpurea	LM469	E4U37_001302-T1														No	No	No	N/A
OG0061458	1	C. purpurea	LM469	E4U37_001547-T1														No	No	No	N/A
OG0061459	1	C. purpurea	LM469	E4U37_001709-T1														No	No	No	N/A
OG0061460	1	C. purpurea	LM469	E4U37_001858-T1														No	No	No	N/A
OG0061461	1	C. purpurea	LM469	E4U37_003035-T1														No	No	No	N/A
OG0061462	1	C. purpurea	LM469	E4U37_003378-T1		PF12718	IPR000533											No	No	No	N/A
OG0061463	1	C. purpurea	LM469	E4U37_003824-T1														No	No	No	N/A
OG0061464	1	C. purpurea	LM469	E4U37_004485-T1														No	No	No	N/A
OG0061465	1	C. purpurea	LM469	E4U37_004578-T1														No	No	No	N/A
OG0061466	1	C. purpurea	LM469	E4U37_005042-T1														No	No	No	N/A
OG0061467	1	C. purpurea	LM469	E4U37_005219-T1												1		No	No	No	N/A
OG0061468	1	C. purpurea	LM469	E4U37_005333-T1														No	No	No	N/A
OG0061469	1	C. purpurea	LM469	E4U37_005410-T1														No	No	No	N/A
OG0061470	1	C. purpurea	LM469	E4U37_005483-T1														No	No	No	N/A
OG0061471	1	C. purpurea	LM469	E4U37_005785-T1														No	No	No	N/A
OG0061472	1	C. purpurea	LM469	E4U37_006638-T1														No	No	No	N/A
OG0061473	1	C. purpurea	LM469	E4U37_006733-T1														No	No	No	N/A
OG0061474	1	C. purpurea	LM469	E4U37_007283-T1											Secreted		2	No	No	No	N/A
OG0061475	1	C. purpurea	LM469	E4U37_007284-T1											Secreted		2	No	No	No	N/A
OG0061476	1	C. purpurea	LM469	E4U37_008234-T1														No	No	No	N/A
OG0061477	1	C. purpurea	LM470	E4U28_000088-T1														No	No	No	N/A
OG0061478	1	C. purpurea	LM470	E4U28_000374-T1														No	No	No	N/A
OG0061479	1	C. purpurea	LM470	E4U28_000988-T1													1	No	No	No	N/A
OG0061480	1	C. purpurea	LM470	E4U28_000994-T1														No	No	No	N/A
OG0061481	1	C. purpurea	LM470	E4U28_001190-T1														No	No	No	N/A
OG0061482	1	C. purpurea	LM470	E4U28_001280-T1														No	No	No	N/A
OG0061483	1	C. purpurea	LM470	E4U28_001520-T1														No	No	No	N/A
OG0061484	1	C. purpurea	LM470	E4U28_001522-T1														No	No	No	N/A
OG0061485	1	C. purpurea	LM470	E4U28_001627-T1														No	No	No	N/A
OG0061486	1	C. purpurea	LM470	E4U28_001632-T1														No	No	No	N/A
OG0061487	1	C. purpurea	LM470	E4U28_001690-T1												1	1	No	Yes	No	N/A
OG0061488	1	C. purpurea	LM470	E4U28_001990-T1														No	No	No	N/A
OG0061489	1	C. purpurea	LM470	E4U28_002066-T1														No	No	No	N/A
OG0061490	1	C. purpurea	LM470	E4U28_002696-T1														No	No	No	N/A
OG0061491	1	C. purpurea	LM470	E4U28_003054-T1														No	No	No	N/A
OG0061492	1	C. purpurea	LM470	E4U28_003165-T1														No	No	No	N/A
OG0061493	1	C. purpurea	LM470	E4U28_003364-T1														No	No	No	N/A
OG0061494	1	C. purpurea	LM470	E4U28_003627-T1														No	No	No	N/A
OG0061495	1	C. purpurea	LM470	E4U28_004168-T1														No	No	No	N/A
OG0061496	1	C. purpurea	LM470	E4U28_004257-T1		PF12718	IPR000533											No	No	No	N/A
OG0061497	1	C. purpurea	LM470	E4U28_004429-T1														No	No	No	N/A
OG0061498	1	C. purpurea	LM470	E4U28_004431-T1														No	No	No	N/A
OG0061499	1	C. purpurea	LM470	E4U28_004478-T1	3',5'-cyclic-nucleotide phosphodiesterase (PDEase) (3':5'-CNP)		IPR029052											No	No	No	N/A
OG0061500	1	C. purpurea	LM470	E4U28_004644-T1														No	No	No	N/A
OG0061501	1	C. purpurea	LM470	E4U28_004775-T1														No	No	No	N/A
OG0061502	1	C. purpurea	LM470	E4U28_005149-T1												1	1	No	Yes	No	N/A
OG0061503	1	C. purpurea	LM470	E4U28_005641-T1														No	No	No	N/A
OG0061504	1	C. purpurea	LM470	E4U28_005826-T1														No	No	No	N/A
OG0061505	1	C. purpurea	LM470	E4U28_005846-T1														No	No	No	N/A
OG0061506	1	C. purpurea	LM470	E4U28_005946-T1														No	No	No	N/A
OG0061507	1	C. purpurea	LM470	E4U28_006274-T1														No	No	No	N/A
OG0061508	1	C. purpurea	LM470	E4U28_007120-T1														No	No	No	N/A
OG0061509	1	C. purpurea	LM470	E4U28_007146-T1														No	No	No	N/A
OG0061510	1	C. purpurea	LM470	E4U28_007408-T1									Cluster_75.1					No	No	No	N/A
OG0061511	1	C. purpurea	LM470	E4U28_007744-T1														No	No	No	N/A
OG0061512	1	C. purpurea	LM470	E4U28_007857-T1														No	No	No	N/A
OG0061513	1	C. purpurea	LM470	E4U28_008458-T1														No	No	No	N/A
OG0061514	1	C. purpurea	LM470	E4U28_008484-T1														No	No	No	N/A
OG0061515	1	C. purpurea	LM474	E4U38_000204-T1														No	No	No	N/A
OG0061516	1	C. purpurea	LM474	E4U38_000268-T1														No	No	No	N/A
OG0061517	1	C. purpurea	LM474	E4U38_000822-T1														No	No	No	N/A
OG0061518	1	C. purpurea	LM474	E4U38_000909-T1														No	No	No	N/A
OG0061519	1	C. purpurea	LM474	E4U38_001343-T1												2	2	No	Yes	No	N/A
OG0061520	1	C. purpurea	LM474	E4U38_001648-T1														No	No	No	N/A
OG0061521	1	C. purpurea	LM474	E4U38_001666-T1														No	No	No	N/A
OG0061522	1	C. purpurea	LM474	E4U38_001719-T1														No	No	No	N/A
OG0061523	1	C. purpurea	LM474	E4U38_002526-T1									Cluster_21.1					No	No	No	N/A
OG0061524	1	C. purpurea	LM474	E4U38_002742-T1														No	No	No	N/A
OG0061525	1	C. purpurea	LM474	E4U38_003445-T1										Secreted	Secreted			Yes	No	No	N/A
OG0061526	1	C. purpurea	LM474	E4U38_004106-T1														No	No	No	N/A
OG0061527	1	C. purpurea	LM474	E4U38_004601-T1														No	No	No	N/A
OG0061528	1	C. purpurea	LM474	E4U38_005243-T1														No	No	No	N/A
OG0061529	1	C. purpurea	LM474	E4U38_005458-T1												2	2	No	Yes	No	N/A
OG0061530	1	C. purpurea	LM474	E4U38_005479-T1														No	No	No	N/A
OG0061531	1	C. purpurea	LM474	E4U38_005737-T1		PF12718	IPR000533											No	No	No	N/A
OG0061532	1	C. purpurea	LM474	E4U38_005866-T1														No	No	No	N/A
OG0061533	1	C. purpurea	LM474	E4U38_006735-T1														No	No	No	N/A
OG0061534	1	C. purpurea	LM474	E4U38_006987-T1														No	No	No	N/A
OG0061535	1	C. purpurea	LM474	E4U38_007399-T1														No	No	No	N/A
OG0061536	1	C. purpurea	LM474	E4U38_007436-T1														No	No	No	N/A
OG0061537	1	C. purpurea	LM474	E4U38_007472-T1														No	No	No	N/A
OG0061538	1	C. purpurea	LM474	E4U38_007723-T1											Secreted			No	No	No	N/A
OG0061539	1	C. purpurea	LM474	E4U38_007766-T1													1	No	No	No	N/A
OG0061540	1	C. purpurea	LM474	E4U38_007767-T1														No	No	No	N/A
OG0061541	1	C. purpurea	LM5	E4U48_000297-T1												1		No	No	No	N/A
OG0061542	1	C. purpurea	LM5	E4U48_000337-T1														No	No	No	N/A
OG0061543	1	C. purpurea	LM5	E4U48_001300-T1														No	No	No	N/A
OG0061544	1	C. purpurea	LM5	E4U48_002730-T1														No	No	No	N/A
OG0061545	1	C. purpurea	LM5	E4U48_003991-T1														No	No	No	N/A
OG0061546	1	C. purpurea	LM5	E4U48_004036-T1														No	No	No	N/A
OG0061547	1	C. purpurea	LM5	E4U48_004488-T1														No	No	No	N/A
OG0061548	1	C. purpurea	LM5	E4U48_004531-T1														No	No	No	N/A
OG0061549	1	C. purpurea	LM5	E4U48_004558-T1		PF12718	IPR000533											No	No	No	N/A
OG0061550	1	C. purpurea	LM5	E4U48_004570-T1														No	No	No	N/A
OG0061551	1	C. purpurea	LM5	E4U48_004720-T1												1	1	No	Yes	No	N/A
OG0061552	1	C. purpurea	LM5	E4U48_004807-T1														No	No	No	N/A
OG0061553	1	C. purpurea	LM5	E4U48_004906-T1														No	No	No	N/A
OG0061554	1	C. purpurea	LM5	E4U48_005643-T1														No	No	No	N/A
OG0061555	1	C. purpurea	LM5	E4U48_006969-T1														No	No	No	N/A
OG0061556	1	C. purpurea	LM5	E4U48_007076-T1														No	No	No	N/A
OG0061557	1	C. purpurea	LM5	E4U48_007415-T1														No	No	No	N/A
OG0061558	1	C. purpurea	LM5	E4U48_007585-T1														No	No	No	N/A
OG0061559	1	C. purpurea	LM5	E4U48_007696-T1												1		No	No	No	N/A
OG0061560	1	C. humidiphila	LM576	E4U13_000124-T1														No	No	No	N/A
OG0061561	1	C. humidiphila	LM576	E4U13_000165-T1														No	No	No	N/A
OG0061562	1	C. humidiphila	LM576	E4U13_000206-T1														No	No	No	N/A
OG0061563	1	C. humidiphila	LM576	E4U13_000232-T1														No	No	No	N/A
OG0061564	1	C. humidiphila	LM576	E4U13_000248-T1										Secreted				No	No	No	N/A
OG0061565	1	C. humidiphila	LM576	E4U13_000424-T1														No	No	No	N/A
OG0061566	1	C. humidiphila	LM576	E4U13_000432-T1														No	No	No	N/A
OG0061567	1	C. humidiphila	LM576	E4U13_000436-T1														No	No	No	N/A
OG0061568	1	C. humidiphila	LM576	E4U13_000519-T1														No	No	No	N/A
OG0061569	1	C. humidiphila	LM576	E4U13_000531-T1														No	No	No	N/A
OG0061570	1	C. humidiphila	LM576	E4U13_000568-T1														No	No	No	N/A
OG0061571	1	C. humidiphila	LM576	E4U13_000656-T1														No	No	No	N/A
OG0061572	1	C. humidiphila	LM576	E4U13_000691-T1														No	No	No	N/A
OG0061573	1	C. humidiphila	LM576	E4U13_000704-T1														No	No	No	N/A
OG0061574	1	C. humidiphila	LM576	E4U13_000713-T1														No	No	No	N/A
OG0061575	1	C. humidiphila	LM576	E4U13_000728-T1														No	No	No	N/A
OG0061576	1	C. humidiphila	LM576	E4U13_000748-T1														No	No	No	N/A
OG0061577	1	C. humidiphila	LM576	E4U13_000787-T1														No	No	No	N/A
OG0061578	1	C. humidiphila	LM576	E4U13_000825-T1														No	No	No	N/A
OG0061579	1	C. humidiphila	LM576	E4U13_000872-T1														No	No	No	N/A
OG0061580	1	C. humidiphila	LM576	E4U13_001152-T1												1		No	No	No	N/A
OG0061581	1	C. humidiphila	LM576	E4U13_001354-T1														No	No	No	N/A
OG0061582	1	C. humidiphila	LM576	E4U13_001437-T1														No	No	No	N/A
OG0061583	1	C. humidiphila	LM576	E4U13_001554-T1														No	No	No	N/A
OG0061584	1	C. humidiphila	LM576	E4U13_001649-T1														No	No	No	N/A
OG0061585	1	C. humidiphila	LM576	E4U13_001670-T1														No	No	No	N/A
OG0061586	1	C. humidiphila	LM576	E4U13_001680-T1														No	No	No	N/A
OG0061587	1	C. humidiphila	LM576	E4U13_001932-T1														No	No	No	N/A
OG0061588	1	C. humidiphila	LM576	E4U13_002147-T1														No	No	No	N/A
OG0061589	1	C. humidiphila	LM576	E4U13_002297-T1														No	No	No	N/A
OG0061590	1	C. humidiphila	LM576	E4U13_002392-T1														No	No	No	N/A
OG0061591	1	C. humidiphila	LM576	E4U13_002434-T1														No	No	No	N/A
OG0061592	1	C. humidiphila	LM576	E4U13_002525-T1														No	No	No	N/A
OG0061593	1	C. humidiphila	LM576	E4U13_002537-T1														No	No	No	N/A
OG0061594	1	C. humidiphila	LM576	E4U13_002559-T1														No	No	No	N/A
OG0061595	1	C. humidiphila	LM576	E4U13_002578-T1														No	No	No	N/A
OG0061596	1	C. humidiphila	LM576	E4U13_002888-T1														No	No	No	N/A
OG0061597	1	C. humidiphila	LM576	E4U13_002918-T1												1	1	No	Yes	No	N/A
OG0061598	1	C. humidiphila	LM576	E4U13_002922-T1														No	No	No	N/A
OG0061599	1	C. humidiphila	LM576	E4U13_002923-T1														No	No	No	N/A
OG0061600	1	C. humidiphila	LM576	E4U13_003048-T1														No	No	No	N/A
OG0061601	1	C. humidiphila	LM576	E4U13_003054-T1														No	No	No	N/A
OG0061602	1	C. humidiphila	LM576	E4U13_003125-T1														No	No	No	N/A
OG0061603	1	C. humidiphila	LM576	E4U13_003387-T1		PF12718	IPR000533											No	No	No	N/A
OG0061604	1	C. humidiphila	LM576	E4U13_003398-T1														No	No	No	N/A
OG0061605	1	C. humidiphila	LM576	E4U13_003550-T1		PF09757	IPR019154											No	No	No	N/A
OG0061606	1	C. humidiphila	LM576	E4U13_003629-T1														No	No	No	N/A
OG0061607	1	C. humidiphila	LM576	E4U13_003738-T1														No	No	No	N/A
OG0061608	1	C. humidiphila	LM576	E4U13_004176-T1											Secreted		2	No	No	No	N/A
OG0061609	1	C. humidiphila	LM576	E4U13_004228-T1														No	No	No	N/A
OG0061610	1	C. humidiphila	LM576	E4U13_004443-T1														No	No	No	N/A
OG0061611	1	C. humidiphila	LM576	E4U13_004511-T1														No	No	No	N/A
OG0061612	1	C. humidiphila	LM576	E4U13_004709-T1														No	No	No	N/A
OG0061613	1	C. humidiphila	LM576	E4U13_004748-T1														No	No	No	N/A
OG0061614	1	C. humidiphila	LM576	E4U13_004757-T1														No	No	No	N/A
OG0061615	1	C. humidiphila	LM576	E4U13_004833-T1														No	No	No	N/A
OG0061616	1	C. humidiphila	LM576	E4U13_004865-T1														No	No	No	N/A
OG0061617	1	C. humidiphila	LM576	E4U13_004904-T1														No	No	No	N/A
OG0061618	1	C. humidiphila	LM576	E4U13_005124-T1														No	No	No	N/A
OG0061619	1	C. humidiphila	LM576	E4U13_005141-T1														No	No	No	N/A
OG0061620	1	C. humidiphila	LM576	E4U13_005175-T1														No	No	No	N/A
OG0061621	1	C. humidiphila	LM576	E4U13_005190-T1														No	No	No	N/A
OG0061622	1	C. humidiphila	LM576	E4U13_005264-T1														No	No	No	N/A
OG0061623	1	C. humidiphila	LM576	E4U13_005382-T1														No	No	No	N/A
OG0061624	1	C. humidiphila	LM576	E4U13_005407-T1														No	No	No	N/A
OG0061625	1	C. humidiphila	LM576	E4U13_005512-T1											Secreted			No	No	No	N/A
OG0061626	1	C. humidiphila	LM576	E4U13_005967-T1														No	No	No	N/A
OG0061627	1	C. humidiphila	LM576	E4U13_006076-T1														No	No	No	N/A
OG0061628	1	C. humidiphila	LM576	E4U13_006109-T1										Secreted				No	No	No	N/A
OG0061629	1	C. humidiphila	LM576	E4U13_006318-T1														No	No	No	N/A
OG0061630	1	C. humidiphila	LM576	E4U13_006380-T1														No	No	No	N/A
OG0061631	1	C. humidiphila	LM576	E4U13_006414-T1														No	No	No	N/A
OG0061632	1	C. humidiphila	LM576	E4U13_006566-T1														No	No	No	N/A
OG0061633	1	C. humidiphila	LM576	E4U13_006727-T1											Secreted			No	No	No	N/A
OG0061634	1	C. humidiphila	LM576	E4U13_006741-T1														No	No	No	N/A
OG0061635	1	C. humidiphila	LM576	E4U13_006846-T1														No	No	No	N/A
OG0061636	1	C. humidiphila	LM576	E4U13_006855-T1														No	No	No	N/A
OG0061637	1	C. humidiphila	LM576	E4U13_006889-T1														No	No	No	N/A
OG0061638	1	C. humidiphila	LM576	E4U13_006896-T1														No	No	No	N/A
OG0061639	1	C. humidiphila	LM576	E4U13_006913-T1														No	No	No	N/A
OG0061640	1	C. humidiphila	LM576	E4U13_006922-T1														No	No	No	N/A
OG0061641	1	C. humidiphila	LM576	E4U13_006954-T1														No	No	No	N/A
OG0061642	1	C. humidiphila	LM576	E4U13_007059-T1												1	1	No	Yes	No	N/A
OG0061643	1	C. humidiphila	LM576	E4U13_007100-T1									Cluster_67.1					No	No	No	N/A
OG0061644	1	C. humidiphila	LM576	E4U13_007169-T1														No	No	No	N/A
OG0061645	1	C. humidiphila	LM576	E4U13_007235-T1														No	No	No	N/A
OG0061646	1	C. humidiphila	LM576	E4U13_007270-T1									Cluster_7.2					No	No	No	N/A
OG0061647	1	C. humidiphila	LM576	E4U13_007311-T1														No	No	No	N/A
OG0061648	1	C. humidiphila	LM576	E4U13_007625-T1														No	No	No	N/A
OG0061649	1	C. humidiphila	LM576	E4U13_007630-T1														No	No	No	N/A
OG0061650	1	C. humidiphila	LM576	E4U13_007661-T1														No	No	No	N/A
OG0061651	1	C. humidiphila	LM576	E4U13_007674-T1														No	No	No	N/A
OG0061652	1	C. humidiphila	LM576	E4U13_007687-T1									Cluster_79.1					No	No	No	N/A
OG0061653	1	C. humidiphila	LM576	E4U13_007801-T1														No	No	No	N/A
OG0061654	1	C. humidiphila	LM576	E4U13_008019-T1												4	4	No	Yes	No	N/A
OG0061655	1	C. humidiphila	LM576	E4U13_008047-T1														No	No	No	N/A
OG0061656	1	C. humidiphila	LM576	E4U13_008067-T1														No	No	No	N/A
OG0061657	1	C. humidiphila	LM576	E4U13_008082-T1										Secreted		1		No	No	No	N/A
OG0061658	1	C. humidiphila	LM576	E4U13_008242-T1												1		No	No	No	N/A
OG0061659	1	C. humidiphila	LM576	E4U13_008261-T1														No	No	No	N/A
OG0061660	1	C. humidiphila	LM576	E4U13_008409-T1														No	No	No	N/A
OG0061661	1	C. purpurea	LM582	E4U12_000357-T1														No	No	No	N/A
OG0061662	1	C. purpurea	LM582	E4U12_000674-T1														No	No	No	N/A
OG0061663	1	C. purpurea	LM582	E4U12_000992-T1														No	No	No	N/A
OG0061664	1	C. purpurea	LM582	E4U12_001109-T1											Secreted			No	No	No	N/A
OG0061665	1	C. purpurea	LM582	E4U12_001259-T1														No	No	No	N/A
OG0061666	1	C. purpurea	LM582	E4U12_001369-T1														No	No	No	N/A
OG0061667	1	C. purpurea	LM582	E4U12_001508-T1														No	No	No	N/A
OG0061668	1	C. purpurea	LM582	E4U12_001985-T1														No	No	No	N/A
OG0061669	1	C. purpurea	LM582	E4U12_002281-T1											Secreted			No	No	No	N/A
OG0061670	1	C. purpurea	LM582	E4U12_002357-T1														No	No	No	N/A
OG0061671	1	C. purpurea	LM582	E4U12_002525-T1														No	No	No	N/A
OG0061672	1	C. purpurea	LM582	E4U12_002993-T1														No	No	No	N/A
OG0061673	1	C. purpurea	LM582	E4U12_004261-T1		PF12718	IPR000533											No	No	No	N/A
OG0061674	1	C. purpurea	LM582	E4U12_004628-T1														No	No	No	N/A
OG0061675	1	C. purpurea	LM582	E4U12_004842-T1														No	No	No	N/A
OG0061676	1	C. purpurea	LM582	E4U12_005907-T1														No	No	No	N/A
OG0061677	1	C. purpurea	LM582	E4U12_006220-T1														No	No	No	N/A
OG0061678	1	C. purpurea	LM582	E4U12_006610-T1														No	No	No	N/A
OG0061679	1	C. purpurea	LM582	E4U12_007175-T1														No	No	No	N/A
OG0061680	1	C. purpurea	LM582	E4U12_007853-T1														No	No	No	N/A
OG0061681	1	C. purpurea	LM582	E4U12_007909-T1														No	No	No	N/A
OG0061682	1	C. purpurea	LM582	E4U12_008148-T1												1		No	No	No	N/A
OG0061683	1	C. purpurea	LM582	E4U12_008370-T1														No	No	No	N/A
OG0061684	1	C. arundinis	LM582	E4U57_000181-T1		PF12718	IPR000533											No	No	No	N/A
OG0061685	1	C. arundinis	LM582	E4U57_000383-T1			IPR036045	GO:0006904,GO:0016192										No	No	No	N/A
OG0061686	1	C. arundinis	LM582	E4U57_000428-T1														No	No	No	N/A
OG0061687	1	C. arundinis	LM582	E4U57_000680-T1														No	No	No	N/A
OG0061688	1	C. arundinis	LM582	E4U57_001001-T1														No	No	No	N/A
OG0061689	1	C. arundinis	LM582	E4U57_001046-T1														No	No	No	N/A
OG0061690	1	C. arundinis	LM582	E4U57_001125-T1														No	No	No	N/A
OG0061691	1	C. arundinis	LM582	E4U57_001199-T1														No	No	No	N/A
OG0061692	1	C. arundinis	LM582	E4U57_001201-T1														No	No	No	N/A
OG0061693	1	C. arundinis	LM582	E4U57_001281-T1														No	No	No	N/A
OG0061694	1	C. arundinis	LM582	E4U57_001563-T1														No	No	No	N/A
OG0061695	1	C. arundinis	LM582	E4U57_001697-T1														No	No	No	N/A
OG0061696	1	C. arundinis	LM582	E4U57_001715-T1														No	No	No	N/A
OG0061697	1	C. arundinis	LM582	E4U57_001799-T1														No	No	No	N/A
OG0061698	1	C. arundinis	LM582	E4U57_001811-T1									Cluster_17.1					No	No	No	N/A
OG0061699	1	C. arundinis	LM582	E4U57_001916-T1														No	No	No	N/A
OG0061700	1	C. arundinis	LM582	E4U57_002440-T1														No	No	No	N/A
OG0061701	1	C. arundinis	LM582	E4U57_002652-T1														No	No	No	N/A
OG0061702	1	C. arundinis	LM582	E4U57_002817-T1														No	No	No	N/A
OG0061703	1	C. arundinis	LM582	E4U57_003038-T1														No	No	No	N/A
OG0061704	1	C. arundinis	LM582	E4U57_003041-T1														No	No	No	N/A
OG0061705	1	C. arundinis	LM582	E4U57_003311-T1														No	No	No	N/A
OG0061706	1	C. arundinis	LM582	E4U57_004155-T1														No	No	No	N/A
OG0061707	1	C. arundinis	LM582	E4U57_004168-T1												1		No	No	No	N/A
OG0061708	1	C. arundinis	LM582	E4U57_004218-T1														No	No	No	N/A
OG0061709	1	C. arundinis	LM582	E4U57_004228-T1														No	No	No	N/A
OG0061710	1	C. arundinis	LM582	E4U57_004400-T1														No	No	No	N/A
OG0061711	1	C. arundinis	LM582	E4U57_004905-T1											Secreted			No	No	No	N/A
OG0061712	1	C. arundinis	LM582	E4U57_004943-T1														No	No	No	N/A
OG0061713	1	C. arundinis	LM582	E4U57_004953-T1														No	No	No	N/A
OG0061714	1	C. arundinis	LM582	E4U57_005096-T1														No	No	No	N/A
OG0061715	1	C. arundinis	LM582	E4U57_005467-T1												1	1	No	Yes	No	N/A
OG0061716	1	C. arundinis	LM582	E4U57_005621-T1			IPR007223	GO:0005777,GO:0016560,GO:0016021										No	No	No	N/A
OG0061717	1	C. arundinis	LM582	E4U57_005895-T1														No	No	No	N/A
OG0061718	1	C. arundinis	LM582	E4U57_006016-T1														No	No	No	N/A
OG0061719	1	C. arundinis	LM582	E4U57_006231-T1														No	No	No	N/A
OG0061720	1	C. arundinis	LM582	E4U57_006285-T1														No	No	No	N/A
OG0061721	1	C. arundinis	LM582	E4U57_006314-T1														No	No	No	N/A
OG0061722	1	C. arundinis	LM582	E4U57_006344-T1														No	No	No	N/A
OG0061723	1	C. arundinis	LM582	E4U57_006464-T1														No	No	No	N/A
OG0061724	1	C. arundinis	LM582	E4U57_006484-T1														No	No	No	N/A
OG0061725	1	C. arundinis	LM582	E4U57_006522-T1														No	No	No	N/A
OG0061726	1	C. arundinis	LM582	E4U57_006548-T1														No	No	No	N/A
OG0061727	1	C. arundinis	LM582	E4U57_006576-T1											Secreted			No	No	No	N/A
OG0061728	1	C. arundinis	LM582	E4U57_006624-T1														No	No	No	N/A
OG0061729	1	C. arundinis	LM582	E4U57_006695-T1														No	No	No	N/A
OG0061730	1	C. arundinis	LM582	E4U57_007002-T1														No	No	No	N/A
OG0061731	1	C. arundinis	LM582	E4U57_007081-T1											Secreted			No	No	No	N/A
OG0061732	1	C. arundinis	LM582	E4U57_007122-T1										Secreted				No	No	No	N/A
OG0061733	1	C. arundinis	LM582	E4U57_007290-T1														No	No	No	N/A
OG0061734	1	C. arundinis	LM582	E4U57_007361-T1														No	No	No	N/A
OG0061735	1	C. arundinis	LM582	E4U57_007497-T1														No	No	No	N/A
OG0061736	1	C. arundinis	LM582	E4U57_007504-T1														No	No	No	N/A
OG0061737	1	C. arundinis	LM582	E4U57_007746-T1														No	No	No	N/A
OG0061738	1	C. arundinis	LM582	E4U57_007908-T1														No	No	No	N/A
OG0061739	1	C. arundinis	LM582	E4U57_008100-T1	chaperonin		IPR027410,IPR002423,IPR027409	GO:0005524										No	No	No	N/A
OG0061740	1	C. arundinis	LM582	E4U57_008216-T1		PF04927	IPR007011						Cluster_99.1					No	No	No	N/A
OG0061741	1	C. purpurea	LM60	E4U35_000159-T1														No	No	No	N/A
OG0061742	1	C. purpurea	LM60	E4U35_000181-T1														No	No	No	N/A
OG0061743	1	C. purpurea	LM60	E4U35_000215-T1														No	No	No	N/A
OG0061744	1	C. purpurea	LM60	E4U35_000556-T1														No	No	No	N/A
OG0061745	1	C. purpurea	LM60	E4U35_000712-T1														No	No	No	N/A
OG0061746	1	C. purpurea	LM60	E4U35_000741-T1														No	No	No	N/A
OG0061747	1	C. purpurea	LM60	E4U35_002246-T1										Secreted	Secreted		1	No	No	No	N/A
OG0061748	1	C. purpurea	LM60	E4U35_002314-T1														No	No	No	N/A
OG0061749	1	C. purpurea	LM60	E4U35_002328-T1														No	No	No	N/A
OG0061750	1	C. purpurea	LM60	E4U35_002505-T1														No	No	No	N/A
OG0061751	1	C. purpurea	LM60	E4U35_003024-T1														No	No	No	N/A
OG0061752	1	C. purpurea	LM60	E4U35_005166-T1														No	No	No	N/A
OG0061753	1	C. purpurea	LM60	E4U35_005743-T1														No	No	No	N/A
OG0061754	1	C. purpurea	LM60	E4U35_005956-T1														No	No	No	N/A
OG0061755	1	C. purpurea	LM60	E4U35_007372-T1		PF12718	IPR000533											No	No	No	N/A
OG0061756	1	C. purpurea	LM60	E4U35_007401-T1														No	No	No	N/A
OG0061757	1	C. purpurea	LM60	E4U35_007824-T1														No	No	No	N/A
OG0061758	1	C. purpurea	LM60	E4U35_008238-T1														No	No	No	N/A
OG0061759	1	C. purpurea	LM60	E4U35_008331-T1														No	No	No	N/A
OG0061760	1	C. purpurea	LM71	E4U50_000778-T1														No	No	No	N/A
OG0061761	1	C. purpurea	LM71	E4U50_000813-T1														No	No	No	N/A
OG0061762	1	C. purpurea	LM71	E4U50_000861-T1										Secreted				No	No	No	N/A
OG0061763	1	C. purpurea	LM71	E4U50_001384-T1														No	No	No	N/A
OG0061764	1	C. purpurea	LM71	E4U50_001459-T1											Secreted		1	No	No	No	N/A
OG0061765	1	C. purpurea	LM71	E4U50_001570-T1											Secreted			No	No	No	N/A
OG0061766	1	C. purpurea	LM71	E4U50_001640-T1														No	No	No	N/A
OG0061767	1	C. purpurea	LM71	E4U50_002435-T1														No	No	No	N/A
OG0061768	1	C. purpurea	LM71	E4U50_002627-T1														No	No	No	N/A
OG0061769	1	C. purpurea	LM71	E4U50_002906-T1												1	1	No	Yes	No	N/A
OG0061770	1	C. purpurea	LM71	E4U50_003200-T1														No	No	No	N/A
OG0061771	1	C. purpurea	LM71	E4U50_004519-T1		PF12718	IPR000533											No	No	No	N/A
OG0061772	1	C. purpurea	LM71	E4U50_004646-T1														No	No	No	N/A
OG0061773	1	C. purpurea	LM71	E4U50_004907-T1														No	No	No	N/A
OG0061774	1	C. purpurea	LM71	E4U50_005306-T1														No	No	No	N/A
OG0061775	1	C. purpurea	LM71	E4U50_005815-T1														No	No	No	N/A
OG0061776	1	C. purpurea	LM71	E4U50_006448-T1														No	No	No	N/A
OG0061777	1	C. purpurea	LM71	E4U50_006941-T1														No	No	No	N/A
OG0061778	1	C. purpurea	LM71	E4U50_007103-T1														No	No	No	N/A
OG0061779	1	C. purpurea	LM71	E4U50_007379-T1														No	No	No	N/A
OG0061780	1	C. purpurea	LM71	E4U50_007380-T1														No	No	No	N/A
OG0061781	1	C. purpurea	LM71	E4U50_007640-T1														No	No	No	N/A
OG0061782	1	C. purpurea	LM71	E4U50_008144-T1														No	No	No	N/A
OG0061783	1	C. purpurea	LM71	E4U50_008319-T1														No	No	No	N/A
OG0061784	1	C. occidentalis	LM77	E4U17_000069-T1														No	No	No	N/A
OG0061785	1	C. occidentalis	LM77	E4U17_000278-T1														No	No	No	N/A
OG0061786	1	C. occidentalis	LM77	E4U17_000348-T1														No	No	No	N/A
OG0061787	1	C. occidentalis	LM77	E4U17_000357-T1														No	No	No	N/A
OG0061788	1	C. occidentalis	LM77	E4U17_000644-T1														No	No	No	N/A
OG0061789	1	C. occidentalis	LM77	E4U17_000911-T1														No	No	No	N/A
OG0061790	1	C. occidentalis	LM77	E4U17_001020-T1														No	No	No	N/A
OG0061791	1	C. occidentalis	LM77	E4U17_001027-T1														No	No	No	N/A
OG0061792	1	C. occidentalis	LM77	E4U17_001178-T1														No	No	No	N/A
OG0061793	1	C. occidentalis	LM77	E4U17_001461-T1														No	No	No	N/A
OG0061794	1	C. occidentalis	LM77	E4U17_001611-T1														No	No	No	N/A
OG0061795	1	C. occidentalis	LM77	E4U17_001653-T1														No	No	No	N/A
OG0061796	1	C. occidentalis	LM77	E4U17_001867-T1														No	No	No	N/A
OG0061797	1	C. occidentalis	LM77	E4U17_001902-T1														No	No	No	N/A
OG0061798	1	C. occidentalis	LM77	E4U17_001980-T1														No	No	No	N/A
OG0061799	1	C. occidentalis	LM77	E4U17_002071-T1														No	No	No	N/A
OG0061800	1	C. occidentalis	LM77	E4U17_002251-T1														No	No	No	N/A
OG0061801	1	C. occidentalis	LM77	E4U17_002381-T1														No	No	No	N/A
OG0061802	1	C. occidentalis	LM77	E4U17_002466-T1														No	No	No	N/A
OG0061803	1	C. occidentalis	LM77	E4U17_002785-T1														No	No	No	N/A
OG0061804	1	C. occidentalis	LM77	E4U17_002809-T1														No	No	No	N/A
OG0061805	1	C. occidentalis	LM77	E4U17_002845-T1														No	No	No	N/A
OG0061806	1	C. occidentalis	LM77	E4U17_002849-T1										Secreted	Secreted			Yes	No	No	N/A
OG0061807	1	C. occidentalis	LM77	E4U17_003097-T1										Secreted				No	No	No	N/A
OG0061808	1	C. occidentalis	LM77	E4U17_003258-T1														No	No	No	N/A
OG0061809	1	C. occidentalis	LM77	E4U17_003451-T1												1	1	No	Yes	No	N/A
OG0061810	1	C. occidentalis	LM77	E4U17_003482-T1														No	No	No	N/A
OG0061811	1	C. occidentalis	LM77	E4U17_003518-T1														No	No	No	N/A
OG0061812	1	C. occidentalis	LM77	E4U17_003580-T1												1		No	No	No	N/A
OG0061813	1	C. occidentalis	LM77	E4U17_003689-T1		PF12718	IPR000533											No	No	No	N/A
OG0061814	1	C. occidentalis	LM77	E4U17_003946-T1														No	No	No	N/A
OG0061815	1	C. occidentalis	LM77	E4U17_004052-T1														No	No	No	N/A
OG0061816	1	C. occidentalis	LM77	E4U17_004195-T1														No	No	No	N/A
OG0061817	1	C. occidentalis	LM77	E4U17_004542-T1														No	No	No	N/A
OG0061818	1	C. occidentalis	LM77	E4U17_004559-T1														No	No	No	N/A
OG0061819	1	C. occidentalis	LM77	E4U17_005370-T1														No	No	No	N/A
OG0061820	1	C. occidentalis	LM77	E4U17_005728-T1														No	No	No	N/A
OG0061821	1	C. occidentalis	LM77	E4U17_005826-T1														No	No	No	N/A
OG0061822	1	C. occidentalis	LM77	E4U17_005924-T1														No	No	No	N/A
OG0061823	1	C. occidentalis	LM77	E4U17_005989-T1														No	No	No	N/A
OG0061824	1	C. occidentalis	LM77	E4U17_006272-T1														No	No	No	N/A
OG0061825	1	C. occidentalis	LM77	E4U17_006534-T1														No	No	No	N/A
OG0061826	1	C. occidentalis	LM77	E4U17_007189-T1														No	No	No	N/A
OG0061827	1	C. occidentalis	LM77	E4U17_007343-T1										Secreted	Secreted			Yes	No	No	N/A
OG0061828	1	C. occidentalis	LM77	E4U17_007496-T1														No	No	No	N/A
OG0061829	1	C. occidentalis	LM77	E4U17_008136-T1														No	No	No	N/A
OG0061830	1	C. occidentalis	LM78	E4U33_000171-T1														No	No	No	N/A
OG0061831	1	C. occidentalis	LM78	E4U33_000181-T1														No	No	No	N/A
OG0061832	1	C. occidentalis	LM78	E4U33_000340-T1														No	No	No	N/A
OG0061833	1	C. occidentalis	LM78	E4U33_000348-T1														No	No	No	N/A
OG0061834	1	C. occidentalis	LM78	E4U33_000398-T1												2	2	No	Yes	No	N/A
OG0061835	1	C. occidentalis	LM78	E4U33_000563-T1											Secreted			No	No	No	N/A
OG0061836	1	C. occidentalis	LM78	E4U33_000584-T1														No	No	No	N/A
OG0061837	1	C. occidentalis	LM78	E4U33_001044-T1														No	No	No	N/A
OG0061838	1	C. occidentalis	LM78	E4U33_001206-T1														No	No	No	N/A
OG0061839	1	C. occidentalis	LM78	E4U33_001403-T1														No	No	No	N/A
OG0061840	1	C. occidentalis	LM78	E4U33_001488-T1														No	No	No	N/A
OG0061841	1	C. occidentalis	LM78	E4U33_001504-T1														No	No	No	N/A
OG0061842	1	C. occidentalis	LM78	E4U33_001583-T1													1	No	No	No	N/A
OG0061843	1	C. occidentalis	LM78	E4U33_001703-T1														No	No	No	N/A
OG0061844	1	C. occidentalis	LM78	E4U33_001742-T1														No	No	No	N/A
OG0061845	1	C. occidentalis	LM78	E4U33_001863-T1														No	No	No	N/A
OG0061846	1	C. occidentalis	LM78	E4U33_002193-T1											Secreted			No	No	No	N/A
OG0061847	1	C. occidentalis	LM78	E4U33_002835-T1														No	No	No	N/A
OG0061848	1	C. occidentalis	LM78	E4U33_002856-T1												1		No	No	No	N/A
OG0061849	1	C. occidentalis	LM78	E4U33_002862-T1														No	No	No	N/A
OG0061850	1	C. occidentalis	LM78	E4U33_003490-T1														No	No	No	N/A
OG0061851	1	C. occidentalis	LM78	E4U33_003711-T1														No	No	No	N/A
OG0061852	1	C. occidentalis	LM78	E4U33_003957-T1														No	No	No	N/A
OG0061853	1	C. occidentalis	LM78	E4U33_003997-T1														No	No	No	N/A
OG0061854	1	C. occidentalis	LM78	E4U33_004080-T1														No	No	No	N/A
OG0061855	1	C. occidentalis	LM78	E4U33_004291-T1		PF12718	IPR000533											No	No	No	N/A
OG0061856	1	C. occidentalis	LM78	E4U33_004388-T1														No	No	No	N/A
OG0061857	1	C. occidentalis	LM78	E4U33_004583-T1														No	No	No	N/A
OG0061858	1	C. occidentalis	LM78	E4U33_004729-T1														No	No	No	N/A
OG0061859	1	C. occidentalis	LM78	E4U33_005114-T1														No	No	No	N/A
OG0061860	1	C. occidentalis	LM78	E4U33_005116-T1														No	No	No	N/A
OG0061861	1	C. occidentalis	LM78	E4U33_005222-T1														No	No	No	N/A
OG0061862	1	C. occidentalis	LM78	E4U33_005257-T1														No	No	No	N/A
OG0061863	1	C. occidentalis	LM78	E4U33_005307-T1														No	No	No	N/A
OG0061864	1	C. occidentalis	LM78	E4U33_005431-T1														No	No	No	N/A
OG0061865	1	C. occidentalis	LM78	E4U33_005617-T1														No	No	No	N/A
OG0061866	1	C. occidentalis	LM78	E4U33_005620-T1														No	No	No	N/A
OG0061867	1	C. occidentalis	LM78	E4U33_005667-T1														No	No	No	N/A
OG0061868	1	C. occidentalis	LM78	E4U33_005912-T1														No	No	No	N/A
OG0061869	1	C. occidentalis	LM78	E4U33_006517-T1											Secreted		3	No	No	No	N/A
OG0061870	1	C. occidentalis	LM78	E4U33_006585-T1														No	No	No	N/A
OG0061871	1	C. occidentalis	LM78	E4U33_006874-T1												1	1	No	Yes	No	N/A
OG0061872	1	C. occidentalis	LM78	E4U33_007099-T1														No	No	No	N/A
OG0061873	1	C. occidentalis	LM78	E4U33_007181-T1														No	No	No	N/A
OG0061874	1	C. occidentalis	LM78	E4U33_007217-T1														No	No	No	N/A
OG0061875	1	C. occidentalis	LM78	E4U33_007383-T1														No	No	No	N/A
OG0061876	1	C. occidentalis	LM78	E4U33_007559-T1														No	No	No	N/A
OG0061877	1	C. occidentalis	LM78	E4U33_007590-T1														No	No	No	N/A
OG0061878	1	C. occidentalis	LM78	E4U33_007637-T1														No	No	No	N/A
OG0061879	1	C. occidentalis	LM78	E4U33_007970-T1														No	No	No	N/A
OG0061880	1	C. perihumidiphila	LM81	E4U32_000343-T1														No	No	No	N/A
OG0061881	1	C. perihumidiphila	LM81	E4U32_000461-T1														No	No	No	N/A
OG0061882	1	C. perihumidiphila	LM81	E4U32_000490-T1									Cluster_114.1					No	No	No	N/A
OG0061883	1	C. perihumidiphila	LM81	E4U32_000553-T1														No	No	No	N/A
OG0061884	1	C. perihumidiphila	LM81	E4U32_000584-T1														No	No	No	N/A
OG0061885	1	C. perihumidiphila	LM81	E4U32_000638-T1												1		No	No	No	N/A
OG0061886	1	C. perihumidiphila	LM81	E4U32_000655-T1														No	No	No	N/A
OG0061887	1	C. perihumidiphila	LM81	E4U32_000680-T1														No	No	No	N/A
OG0061888	1	C. perihumidiphila	LM81	E4U32_000749-T1														No	No	No	N/A
OG0061889	1	C. perihumidiphila	LM81	E4U32_000751-T1														No	No	No	N/A
OG0061890	1	C. perihumidiphila	LM81	E4U32_000821-T1														No	No	No	N/A
OG0061891	1	C. perihumidiphila	LM81	E4U32_000905-T1														No	No	No	N/A
OG0061892	1	C. perihumidiphila	LM81	E4U32_001037-T1												2		No	No	No	N/A
OG0061893	1	C. perihumidiphila	LM81	E4U32_001061-T1									Cluster_138.1					No	No	No	N/A
OG0061894	1	C. perihumidiphila	LM81	E4U32_001389-T1														No	No	No	N/A
OG0061895	1	C. perihumidiphila	LM81	E4U32_001458-T1														No	No	No	N/A
OG0061896	1	C. perihumidiphila	LM81	E4U32_001519-T1														No	No	No	N/A
OG0061897	1	C. perihumidiphila	LM81	E4U32_001549-T1														No	No	No	N/A
OG0061898	1	C. perihumidiphila	LM81	E4U32_001720-T1														No	No	No	N/A
OG0061899	1	C. perihumidiphila	LM81	E4U32_001752-T1														No	No	No	N/A
OG0061900	1	C. perihumidiphila	LM81	E4U32_001829-T1														No	No	No	N/A
OG0061901	1	C. perihumidiphila	LM81	E4U32_001835-T1														No	No	No	N/A
OG0061902	1	C. perihumidiphila	LM81	E4U32_001937-T1														No	No	No	N/A
OG0061903	1	C. perihumidiphila	LM81	E4U32_001976-T1														No	No	No	N/A
OG0061904	1	C. perihumidiphila	LM81	E4U32_001977-T1														No	No	No	N/A
OG0061905	1	C. perihumidiphila	LM81	E4U32_002022-T1														No	No	No	N/A
OG0061906	1	C. perihumidiphila	LM81	E4U32_002023-T1														No	No	No	N/A
OG0061907	1	C. perihumidiphila	LM81	E4U32_002045-T1											Secreted			No	No	No	N/A
OG0061908	1	C. perihumidiphila	LM81	E4U32_002225-T1												1		No	No	No	N/A
OG0061909	1	C. perihumidiphila	LM81	E4U32_002242-T1														No	No	No	N/A
OG0061910	1	C. perihumidiphila	LM81	E4U32_002319-T1														No	No	No	N/A
OG0061911	1	C. perihumidiphila	LM81	E4U32_002421-T1														No	No	No	N/A
OG0061912	1	C. perihumidiphila	LM81	E4U32_002516-T1														No	No	No	N/A
OG0061913	1	C. perihumidiphila	LM81	E4U32_002624-T1														No	No	No	N/A
OG0061914	1	C. perihumidiphila	LM81	E4U32_002782-T1														No	No	No	N/A
OG0061915	1	C. perihumidiphila	LM81	E4U32_002893-T1		PF12718	IPR000533											No	No	No	N/A
OG0061916	1	C. perihumidiphila	LM81	E4U32_002935-T1														No	No	No	N/A
OG0061917	1	C. perihumidiphila	LM81	E4U32_002940-T1														No	No	No	N/A
OG0061918	1	C. perihumidiphila	LM81	E4U32_002948-T1														No	No	No	N/A
OG0061919	1	C. perihumidiphila	LM81	E4U32_003010-T1														No	No	No	N/A
OG0061920	1	C. perihumidiphila	LM81	E4U32_003040-T1														No	No	No	N/A
OG0061921	1	C. perihumidiphila	LM81	E4U32_003369-T1														No	No	No	N/A
OG0061922	1	C. perihumidiphila	LM81	E4U32_003406-T1														No	No	No	N/A
OG0061923	1	C. perihumidiphila	LM81	E4U32_003596-T1														No	No	No	N/A
OG0061924	1	C. perihumidiphila	LM81	E4U32_003660-T1			IPR020835	GO:0055114,GO:0020037										No	No	No	N/A
OG0061925	1	C. perihumidiphila	LM81	E4U32_003713-T1														No	No	No	N/A
OG0061926	1	C. perihumidiphila	LM81	E4U32_003901-T1														No	No	No	N/A
OG0061927	1	C. perihumidiphila	LM81	E4U32_003914-T1														No	No	No	N/A
OG0061928	1	C. perihumidiphila	LM81	E4U32_004167-T1														No	No	No	N/A
OG0061929	1	C. perihumidiphila	LM81	E4U32_004362-T1														No	No	No	N/A
OG0061930	1	C. perihumidiphila	LM81	E4U32_004418-T1														No	No	No	N/A
OG0061931	1	C. perihumidiphila	LM81	E4U32_004465-T1														No	No	No	N/A
OG0061932	1	C. perihumidiphila	LM81	E4U32_004471-T1														No	No	No	N/A
OG0061933	1	C. perihumidiphila	LM81	E4U32_004716-T1														No	No	No	N/A
OG0061934	1	C. perihumidiphila	LM81	E4U32_004718-T1														No	No	No	N/A
OG0061935	1	C. perihumidiphila	LM81	E4U32_004721-T1														No	No	No	N/A
OG0061936	1	C. perihumidiphila	LM81	E4U32_005016-T1														No	No	No	N/A
OG0061937	1	C. perihumidiphila	LM81	E4U32_005104-T1														No	No	No	N/A
OG0061938	1	C. perihumidiphila	LM81	E4U32_005124-T1														No	No	No	N/A
OG0061939	1	C. perihumidiphila	LM81	E4U32_005182-T1														No	No	No	N/A
OG0061940	1	C. perihumidiphila	LM81	E4U32_005246-T1														No	No	No	N/A
OG0061941	1	C. perihumidiphila	LM81	E4U32_005353-T1										Secreted				No	No	No	N/A
OG0061942	1	C. perihumidiphila	LM81	E4U32_005431-T1														No	No	No	N/A
OG0061943	1	C. perihumidiphila	LM81	E4U32_005576-T1														No	No	No	N/A
OG0061944	1	C. perihumidiphila	LM81	E4U32_005602-T1														No	No	No	N/A
OG0061945	1	C. perihumidiphila	LM81	E4U32_005742-T1														No	No	No	N/A
OG0061946	1	C. perihumidiphila	LM81	E4U32_005805-T1														No	No	No	N/A
OG0061947	1	C. perihumidiphila	LM81	E4U32_005837-T1														No	No	No	N/A
OG0061948	1	C. perihumidiphila	LM81	E4U32_005984-T1														No	No	No	N/A
OG0061949	1	C. perihumidiphila	LM81	E4U32_006170-T1														No	No	No	N/A
OG0061950	1	C. perihumidiphila	LM81	E4U32_006285-T1														No	No	No	N/A
OG0061951	1	C. perihumidiphila	LM81	E4U32_006408-T1														No	No	No	N/A
OG0061952	1	C. perihumidiphila	LM81	E4U32_006514-T1														No	No	No	N/A
OG0061953	1	C. perihumidiphila	LM81	E4U32_006555-T1														No	No	No	N/A
OG0061954	1	C. perihumidiphila	LM81	E4U32_006688-T1														No	No	No	N/A
OG0061955	1	C. perihumidiphila	LM81	E4U32_006761-T1														No	No	No	N/A
OG0061956	1	C. perihumidiphila	LM81	E4U32_006762-T1									Cluster_60.1			1		No	No	No	N/A
OG0061957	1	C. perihumidiphila	LM81	E4U32_006783-T1													1	No	No	No	N/A
OG0061958	1	C. perihumidiphila	LM81	E4U32_006949-T1														No	No	No	N/A
OG0061959	1	C. perihumidiphila	LM81	E4U32_006975-T1														No	No	No	N/A
OG0061960	1	C. perihumidiphila	LM81	E4U32_007024-T1														No	No	No	N/A
OG0061961	1	C. perihumidiphila	LM81	E4U32_007050-T1														No	No	No	N/A
OG0061962	1	C. perihumidiphila	LM81	E4U32_007149-T1														No	No	No	N/A
OG0061963	1	C. perihumidiphila	LM81	E4U32_007394-T1														No	No	No	N/A
OG0061964	1	C. perihumidiphila	LM81	E4U32_007407-T1														No	No	No	N/A
OG0061965	1	C. perihumidiphila	LM81	E4U32_007469-T1														No	No	No	N/A
OG0061966	1	C. perihumidiphila	LM81	E4U32_007512-T1														No	No	No	N/A
OG0061967	1	C. perihumidiphila	LM81	E4U32_007548-T1			IPR021829											No	No	No	N/A
OG0061968	1	C. perihumidiphila	LM81	E4U32_007562-T1														No	No	No	N/A
OG0061969	1	C. perihumidiphila	LM81	E4U32_007601-T1														No	No	No	N/A
OG0061970	1	C. perihumidiphila	LM81	E4U32_007603-T1														No	No	No	N/A
OG0061971	1	C. perihumidiphila	LM81	E4U32_007762-T1														No	No	No	N/A
OG0061972	1	C. perihumidiphila	LM81	E4U32_007788-T1											Secreted			No	No	No	N/A
OG0061973	1	C. perihumidiphila	LM81	E4U32_007886-T1														No	No	No	N/A
OG0061974	1	C. perihumidiphila	LM81	E4U32_008063-T1										Secreted	Secreted			Yes	No	Yes	0.783
OG0061975	1	C. perihumidiphila	LM81	E4U32_008286-T1														No	No	No	N/A
OG0061976	1	C. occidentalis	LM84	E4U16_000269-T1														No	No	No	N/A
OG0061977	1	C. occidentalis	LM84	E4U16_000366-T1														No	No	No	N/A
OG0061978	1	C. occidentalis	LM84	E4U16_000457-T1														No	No	No	N/A
OG0061979	1	C. occidentalis	LM84	E4U16_000806-T1														No	No	No	N/A
OG0061980	1	C. occidentalis	LM84	E4U16_000897-T1														No	No	No	N/A
OG0061981	1	C. occidentalis	LM84	E4U16_000948-T1														No	No	No	N/A
OG0061982	1	C. occidentalis	LM84	E4U16_001047-T1														No	No	No	N/A
OG0061983	1	C. occidentalis	LM84	E4U16_001604-T1														No	No	No	N/A
OG0061984	1	C. occidentalis	LM84	E4U16_001733-T1														No	No	No	N/A
OG0061985	1	C. occidentalis	LM84	E4U16_001787-T1														No	No	No	N/A
OG0061986	1	C. occidentalis	LM84	E4U16_002115-T1														No	No	No	N/A
OG0061987	1	C. occidentalis	LM84	E4U16_002118-T1														No	No	No	N/A
OG0061988	1	C. occidentalis	LM84	E4U16_002291-T1														No	No	No	N/A
OG0061989	1	C. occidentalis	LM84	E4U16_002389-T1											Secreted			No	No	No	N/A
OG0061990	1	C. occidentalis	LM84	E4U16_002903-T1														No	No	No	N/A
OG0061991	1	C. occidentalis	LM84	E4U16_003229-T1														No	No	No	N/A
OG0061992	1	C. occidentalis	LM84	E4U16_003259-T1														No	No	No	N/A
OG0061993	1	C. occidentalis	LM84	E4U16_003521-T1		PF12718	IPR000533											No	No	No	N/A
OG0061994	1	C. occidentalis	LM84	E4U16_003650-T1														No	No	No	N/A
OG0061995	1	C. occidentalis	LM84	E4U16_003668-T1														No	No	No	N/A
OG0061996	1	C. occidentalis	LM84	E4U16_004085-T1														No	No	No	N/A
OG0061997	1	C. occidentalis	LM84	E4U16_004111-T1												1	1	No	Yes	No	N/A
OG0061998	1	C. occidentalis	LM84	E4U16_004320-T1														No	No	No	N/A
OG0061999	1	C. occidentalis	LM84	E4U16_004356-T1														No	No	No	N/A
OG0062000	1	C. occidentalis	LM84	E4U16_004558-T1														No	No	No	N/A
OG0062001	1	C. occidentalis	LM84	E4U16_004634-T1														No	No	No	N/A
OG0062002	1	C. occidentalis	LM84	E4U16_004652-T1														No	No	No	N/A
OG0062003	1	C. occidentalis	LM84	E4U16_004774-T1														No	No	No	N/A
OG0062004	1	C. occidentalis	LM84	E4U16_005341-T1														No	No	No	N/A
OG0062005	1	C. occidentalis	LM84	E4U16_005518-T1														No	No	No	N/A
OG0062006	1	C. occidentalis	LM84	E4U16_005874-T1														No	No	No	N/A
OG0062007	1	C. occidentalis	LM84	E4U16_006105-T1														No	No	No	N/A
OG0062008	1	C. occidentalis	LM84	E4U16_006615-T1														No	No	No	N/A
OG0062009	1	C. occidentalis	LM84	E4U16_006659-T1														No	No	No	N/A
OG0062010	1	C. occidentalis	LM84	E4U16_006725-T1										Secreted				No	No	No	N/A
OG0062011	1	C. occidentalis	LM84	E4U16_006948-T1														No	No	No	N/A
OG0062012	1	C. occidentalis	LM84	E4U16_007032-T1														No	No	No	N/A
OG0062013	1	C. occidentalis	LM84	E4U16_007224-T1														No	No	No	N/A
OG0062014	1	C. occidentalis	LM84	E4U16_007241-T1														No	No	No	N/A
OG0062015	1	C. occidentalis	LM84	E4U16_007765-T1														No	No	No	N/A
OG0062016	1	C. occidentalis	LM84	E4U16_008012-T1														No	No	No	N/A
OG0080197	1	C. purpurea	20.1	CCE34832.1														No	No	No	N/A
OG0080198	1	C. purpurea	20.1	CCE34309.1														No	No	No	N/A
OG0080199	1	C. purpurea	20.1	CCE34871.1														No	No	No	N/A
OG0080200	1	C. purpurea	20.1	CCE29783.1														No	No	No	N/A
OG0080201	1	C. purpurea	20.1	CCE34180.1														No	No	No	N/A
OG0080202	1	C. purpurea	20.1	CCE33725.1														No	No	No	N/A
OG0080203	1	C. purpurea	20.1	CCE32884.1														No	No	No	N/A
OG0080204	1	C. purpurea	20.1	CCE34349.1														No	No	No	N/A
OG0080205	1	C. purpurea	20.1	CCE34768.1														No	No	No	N/A
OG0080206	1	C. purpurea	20.1	CCE30762.1														No	No	No	N/A
OG0080207	1	C. purpurea	20.1	CCE34286.1											Secreted			No	No	No	N/A
OG0080208	1	C. purpurea	20.1	CCE35223.1														No	No	No	N/A
OG0080209	1	C. purpurea	20.1	CCE34657.1														No	No	No	N/A
OG0080210	1	C. purpurea	20.1	CCE32844.1														No	No	No	N/A
OG0080211	1	C. purpurea	20.1	CCE32377.1														No	No	No	N/A
OG0080212	1	C. purpurea	20.1	CCE34156.1														No	No	No	N/A
OG0080213	1	C. purpurea	20.1	CCE29412.1			IPR011990,IPR013026	GO:0005515										No	No	No	N/A
OG0080214	1	C. purpurea	20.1	CCE30170.1									Cluster_10000201.1					No	No	No	N/A
OG0080215	1	C. purpurea	20.1	CCE31600.1														No	No	No	N/A
OG0080216	1	C. purpurea	20.1	CCE26650.1														No	No	No	N/A
OG0080217	1	C. purpurea	20.1	CCE29621.1			IPR036770,IPR002110,IPR020683	GO:0005515						Secreted				No	No	No	N/A
OG0080218	1	C. purpurea	20.1	CCE35184.1		PF13489	IPR029063											No	No	No	N/A
OG0080219	1	C. purpurea	20.1	CCE31480.1														No	No	No	N/A
OG0080220	1	C. purpurea	20.1	CCE32520.1														No	No	No	N/A
OG0080221	1	C. purpurea	20.1	CCE30554.1											Secreted			No	No	No	N/A
OG0080222	1	C. purpurea	20.1	CCE34398.1														No	No	No	N/A
OG0080223	1	C. purpurea	20.1	CCE30670.1														No	No	No	N/A
OG0080224	1	C. purpurea	20.1	CCE34039.1														No	No	No	N/A
OG0080225	1	C. purpurea	20.1	CCE29695.1														No	No	No	N/A
OG0080226	1	C. purpurea	20.1	CCE32350.1														No	No	No	N/A
OG0080227	1	C. purpurea	20.1	CCE28883.1														No	No	No	N/A
OG0080228	1	C. purpurea	20.1	CCE29378.1			IPR002110,IPR036770,IPR020683	GO:0005515										No	No	No	N/A
OG0080229	1	C. purpurea	20.1	CCE32628.1									Cluster_10000441.1					No	No	No	N/A
OG0080230	1	C. purpurea	20.1	CCE34575.1														No	No	No	N/A
OG0080231	1	C. purpurea	20.1	CCE34677.1														No	No	No	N/A
OG0080232	1	C. purpurea	20.1	CCE31555.1														No	No	No	N/A
OG0080233	1	C. purpurea	20.1	CCE28461.1														No	No	No	N/A
OG0080234	1	C. purpurea	20.1	CCE32381.1														No	No	No	N/A
OG0080235	1	C. purpurea	20.1	CCE29636.1			IPR002110,IPR036770,IPR020683	GO:0005515										No	No	No	N/A
OG0080236	1	C. purpurea	20.1	CCE29622.1														No	No	No	N/A
OG0080237	1	C. purpurea	20.1	CCE27038.1											Secreted			No	No	No	N/A
OG0080238	1	C. purpurea	20.1	CCE34008.1														No	No	No	N/A
OG0080239	1	C. purpurea	20.1	CCE27244.1														No	No	No	N/A
OG0080240	1	C. purpurea	20.1	CCE27600.1														No	No	No	N/A
OG0080241	1	C. purpurea	20.1	CCE31520.1											Secreted			No	No	No	N/A
OG0080242	1	C. purpurea	20.1	CCE29237.1														No	No	No	N/A
OG0080243	1	C. purpurea	20.1	CCE35381.1														No	No	No	N/A
OG0080244	1	C. purpurea	20.1	CCE29978.1														No	No	No	N/A
OG0080245	1	C. purpurea	20.1	CCE28060.1			IPR029063											No	No	No	N/A
OG0080246	1	C. purpurea	20.1	CCE32987.1			IPR029063											No	No	No	N/A
OG0080247	1	C. purpurea	20.1	CCE34855.1														No	No	No	N/A
OG0080248	1	C. purpurea	20.1	CCE31690.1														No	No	No	N/A
OG0080249	1	C. purpurea	20.1	CCE34816.1											Secreted			No	No	No	N/A
OG0080250	1	C. purpurea	20.1	CCE28384.1														No	No	No	N/A
OG0080251	1	C. purpurea	20.1	CCE30002.1		PF12718	IPR000533											No	No	No	N/A
OG0080252	1	C. purpurea	20.1	CCE33939.1														No	No	No	N/A
OG0080253	1	C. purpurea	20.1	CCE28044.1			IPR029063											No	No	No	N/A
OG0080254	1	C. purpurea	20.1	CCE34819.1														No	No	No	N/A
OG0080255	1	C. purpurea	20.1	CCE32013.1														No	No	No	N/A
OG0080256	1	C. purpurea	20.1	CCE34827.1											Secreted			No	No	No	N/A
OG0080257	1	C. purpurea	20.1	CCE34285.1													1	No	No	No	N/A
OG0080258	1	C. purpurea	20.1	CCE34258.1														No	No	No	N/A
OG0080259	1	C. fusiformis	PRL 1980	fgenesh_masked-contig00162-processed-gene-0.22														No	No	No	N/A
OG0080260	1	C. fusiformis	PRL 1980	snap_masked-contig00162-processed-gene-0.15														No	No	No	N/A
OG0080261	1	C. fusiformis	PRL 1980	snap_masked-contig00162-processed-gene-0.18														No	No	No	N/A
OG0080262	1	C. fusiformis	PRL 1980	augustus_masked-contig00162-processed-gene-0.36														No	No	No	N/A
OG0080263	1	C. fusiformis	PRL 1980	augustus_masked-contig00162-processed-gene-0.38														No	No	No	N/A
OG0080264	1	C. fusiformis	PRL 1980	snap_masked-contig00176-processed-gene-0.7											Secreted			No	No	No	N/A
OG0080265	1	C. fusiformis	PRL 1980	snap_masked-contig00234-processed-gene-0.13			IPR030476								Secreted			No	No	No	N/A
OG0080266	1	C. fusiformis	PRL 1980	snap_masked-contig00234-processed-gene-0.17														No	No	No	N/A
OG0080267	1	C. fusiformis	PRL 1980	fgenesh_masked-contig00842-processed-gene-0.9														No	No	No	N/A
OG0080268	1	C. fusiformis	PRL 1980	fgenesh_masked-contig00842-processed-gene-0.13														No	No	No	N/A
OG0080269	1	C. fusiformis	PRL 1980	fgenesh_masked-contig00842-processed-gene-0.14														No	No	No	N/A
OG0080270	1	C. fusiformis	PRL 1980	fgenesh_masked-contig01833-processed-gene-0.1														No	No	No	N/A
OG0080271	1	C. fusiformis	PRL 1980	fgenesh_masked-contig01833-processed-gene-0.2														No	No	No	N/A
OG0080272	1	C. fusiformis	PRL 1980	snap_masked-contig00803-processed-gene-0.5														No	No	No	N/A
OG0080273	1	C. fusiformis	PRL 1980	snap_masked-contig00087-processed-gene-0.15											Secreted			No	No	No	N/A
OG0080274	1	C. fusiformis	PRL 1980	augustus_masked-contig00087-processed-gene-0.51														No	No	No	N/A
OG0080275	1	C. fusiformis	PRL 1980	augustus_masked-contig00087-processed-gene-0.57														No	No	No	N/A
OG0080276	1	C. fusiformis	PRL 1980	snap_masked-contig00117-processed-gene-0.7														No	No	No	N/A
OG0080277	1	C. fusiformis	PRL 1980	snap_masked-contig00117-processed-gene-0.16														No	No	No	N/A
OG0080278	1	C. fusiformis	PRL 1980	snap_masked-contig00117-processed-gene-0.15														No	No	No	N/A
OG0080279	1	C. fusiformis	PRL 1980	snap_masked-contig00117-processed-gene-0.17												1		No	No	No	N/A
OG0080280	1	C. fusiformis	PRL 1980	fgenesh_masked-contig00117-processed-gene-0.26														No	No	No	N/A
OG0080281	1	C. fusiformis	PRL 1980	snap_masked-contig00117-processed-gene-0.19														No	No	No	N/A
OG0080282	1	C. fusiformis	PRL 1980	snap_masked-contig00670-processed-gene-0.8														No	No	No	N/A
OG0080283	1	C. fusiformis	PRL 1980	augustus_masked-contig02127-processed-gene-0.1														No	No	No	N/A
OG0080284	1	C. fusiformis	PRL 1980	snap_masked-contig05360-processed-gene-0.1												1		No	No	No	N/A
OG0080285	1	C. fusiformis	PRL 1980	augustus_masked-contig00127-processed-gene-0.18														No	No	No	N/A
OG0080286	1	C. fusiformis	PRL 1980	fgenesh_masked-contig00127-processed-gene-0.14														No	No	No	N/A
OG0080287	1	C. fusiformis	PRL 1980	snap_masked-contig02466-processed-gene-0.4														No	No	No	N/A
OG0080288	1	C. fusiformis	PRL 1980	fgenesh_masked-contig02466-processed-gene-0.7														No	No	No	N/A
OG0080289	1	C. fusiformis	PRL 1980	snap_masked-contig00016-processed-gene-0.37												3		No	No	No	N/A
OG0080290	1	C. fusiformis	PRL 1980	snap_masked-contig00016-processed-gene-0.53														No	No	No	N/A
OG0080291	1	C. fusiformis	PRL 1980	snap_masked-contig00016-processed-gene-0.54										Secreted				No	No	No	N/A
OG0080292	1	C. fusiformis	PRL 1980	fgenesh_masked-contig00016-processed-gene-0.91														No	No	No	N/A
OG0080293	1	C. fusiformis	PRL 1980	snap_masked-contig00016-processed-gene-0.75														No	No	No	N/A
OG0080294	1	C. fusiformis	PRL 1980	snap_masked-contig00016-processed-gene-0.76														No	No	No	N/A
OG0080295	1	C. fusiformis	PRL 1980	fgenesh_masked-contig00324-processed-gene-0.16														No	No	No	N/A
OG0080296	1	C. fusiformis	PRL 1980	snap_masked-contig00324-processed-gene-0.10														No	No	No	N/A
OG0080297	1	C. fusiformis	PRL 1980	snap_masked-contig00324-processed-gene-0.9														No	No	No	N/A
OG0080298	1	C. fusiformis	PRL 1980	snap_masked-contig00324-processed-gene-0.6														No	No	No	N/A
OG0080299	1	C. fusiformis	PRL 1980	fgenesh_masked-contig00324-processed-gene-0.21												1	1	No	Yes	No	N/A
OG0080300	1	C. fusiformis	PRL 1980	snap_masked-contig00258-processed-gene-0.18												2		No	No	No	N/A
OG0080301	1	C. fusiformis	PRL 1980	fgenesh_masked-contig00237-processed-gene-0.10														No	No	No	N/A
OG0080302	1	C. fusiformis	PRL 1980	snap_masked-contig00237-processed-gene-0.7														No	No	No	N/A
OG0080303	1	C. fusiformis	PRL 1980	snap_masked-contig00237-processed-gene-0.6														No	No	No	N/A
OG0080304	1	C. fusiformis	PRL 1980	snap_masked-contig00081-processed-gene-0.27														No	No	No	N/A
OG0080305	1	C. fusiformis	PRL 1980	fgenesh_masked-contig00081-processed-gene-0.49														No	No	No	N/A
OG0080306	1	C. fusiformis	PRL 1980	fgenesh_masked-contig00081-processed-gene-0.47														No	No	No	N/A
OG0080307	1	C. fusiformis	PRL 1980	augustus_masked-contig00081-processed-gene-0.66										Secreted	Secreted			Yes	No	No	N/A
OG0080308	1	C. fusiformis	PRL 1980	fgenesh_masked-contig00027-processed-gene-0.66														No	No	No	N/A
OG0080309	1	C. fusiformis	PRL 1980	fgenesh_masked-contig00027-processed-gene-0.80														No	No	No	N/A
OG0080310	1	C. fusiformis	PRL 1980	augustus_masked-contig00027-processed-gene-0.107														No	No	No	N/A
OG0080311	1	C. fusiformis	PRL 1980	snap_masked-contig00027-processed-gene-0.50														No	No	No	N/A
OG0080312	1	C. fusiformis	PRL 1980	augustus_masked-contig00257-processed-gene-0.44														No	No	No	N/A
OG0080313	1	C. fusiformis	PRL 1980	snap_masked-contig00257-processed-gene-0.20														No	No	No	N/A
OG0080314	1	C. fusiformis	PRL 1980	maker-contig00126-BLASTX-gene-0.69														No	No	No	N/A
OG0080315	1	C. fusiformis	PRL 1980	snap_masked-contig00126-processed-gene-0.20														No	No	No	N/A
OG0080316	1	C. fusiformis	PRL 1980	snap_masked-contig00126-processed-gene-0.23														No	No	No	N/A
OG0080317	1	C. fusiformis	PRL 1980	snap_masked-contig00126-processed-gene-0.28														No	No	No	N/A
OG0080318	1	C. fusiformis	PRL 1980	snap_masked-contig00354-processed-gene-0.13														No	No	No	N/A
OG0080319	1	C. fusiformis	PRL 1980	snap_masked-contig00354-processed-gene-0.19														No	No	No	N/A
OG0080320	1	C. fusiformis	PRL 1980	fgenesh_masked-contig01562-processed-gene-0.12														No	No	No	N/A
OG0080321	1	C. fusiformis	PRL 1980	snap_masked-contig01562-processed-gene-0.6														No	No	No	N/A
OG0080322	1	C. fusiformis	PRL 1980	snap_masked-contig01562-processed-gene-0.7														No	No	No	N/A
OG0080323	1	C. fusiformis	PRL 1980	augustus_masked-contig00387-processed-gene-0.30														No	No	No	N/A
OG0080324	1	C. fusiformis	PRL 1980	fgenesh_masked-contig02656-processed-gene-0.3														No	No	No	N/A
OG0080325	1	C. fusiformis	PRL 1980	snap_masked-contig01619-processed-gene-0.2														No	No	No	N/A
OG0080326	1	C. fusiformis	PRL 1980	augustus_masked-contig00388-processed-gene-0.36														No	No	No	N/A
OG0080327	1	C. fusiformis	PRL 1980	augustus_masked-contig00388-processed-gene-0.40												1		No	No	No	N/A
OG0080328	1	C. fusiformis	PRL 1980	snap_masked-contig00740-processed-gene-0.10														No	No	No	N/A
OG0080329	1	C. fusiformis	PRL 1980	fgenesh_masked-contig01093-processed-gene-0.7														No	No	No	N/A
OG0080330	1	C. fusiformis	PRL 1980	snap_masked-contig00051-processed-gene-0.22														No	No	No	N/A
OG0080331	1	C. fusiformis	PRL 1980	fgenesh_masked-contig00051-processed-gene-0.40											Secreted			No	No	No	N/A
OG0080332	1	C. fusiformis	PRL 1980	augustus_masked-contig00051-processed-gene-0.60														No	No	No	N/A
OG0080333	1	C. fusiformis	PRL 1980	maker-contig00077-snap-gene-0.103														No	No	No	N/A
OG0080334	1	C. fusiformis	PRL 1980	snap_masked-contig00077-processed-gene-0.23														No	No	No	N/A
OG0080335	1	C. fusiformis	PRL 1980	snap_masked-contig00077-processed-gene-0.25												1	1	No	Yes	No	N/A
OG0080336	1	C. fusiformis	PRL 1980	fgenesh_masked-contig00077-processed-gene-0.52														No	No	No	N/A
OG0080337	1	C. fusiformis	PRL 1980	snap_masked-contig00077-processed-gene-0.41														No	No	No	N/A
OG0080338	1	C. fusiformis	PRL 1980	snap_masked-contig00077-processed-gene-0.35														No	No	No	N/A
OG0080339	1	C. fusiformis	PRL 1980	fgenesh_masked-contig00077-processed-gene-0.60											Secreted		1	No	No	No	N/A
OG0080340	1	C. fusiformis	PRL 1980	snap_masked-contig00945-processed-gene-0.5														No	No	No	N/A
OG0080341	1	C. fusiformis	PRL 1980	snap_masked-contig00995-processed-gene-0.7														No	No	No	N/A
OG0080342	1	C. fusiformis	PRL 1980	fgenesh_masked-contig00995-processed-gene-0.2												2		No	No	No	N/A
OG0080343	1	C. fusiformis	PRL 1980	snap_masked-contig00995-processed-gene-0.6														No	No	No	N/A
OG0080344	1	C. fusiformis	PRL 1980	fgenesh_masked-contig01585-processed-gene-0.3														No	No	No	N/A
OG0080345	1	C. fusiformis	PRL 1980	fgenesh_masked-contig01710-processed-gene-0.1											Secreted		1	No	No	No	N/A
OG0080346	1	C. fusiformis	PRL 1980	snap_masked-contig00243-processed-gene-0.26												1		No	No	No	N/A
OG0080347	1	C. fusiformis	PRL 1980	snap_masked-contig00243-processed-gene-0.23														No	No	No	N/A
OG0080348	1	C. fusiformis	PRL 1980	snap_masked-contig00413-processed-gene-0.13														No	No	No	N/A
OG0080349	1	C. fusiformis	PRL 1980	fgenesh_masked-contig00357-processed-gene-0.13												1	1	No	Yes	No	N/A
OG0080350	1	C. fusiformis	PRL 1980	snap_masked-contig00357-processed-gene-0.9														No	No	No	N/A
OG0080351	1	C. fusiformis	PRL 1980	augustus_masked-contig02935-processed-gene-0.4														No	No	No	N/A
OG0080352	1	C. fusiformis	PRL 1980	fgenesh_masked-contig00333-processed-gene-0.18														No	No	No	N/A
OG0080353	1	C. fusiformis	PRL 1980	snap_masked-contig00333-processed-gene-0.10														No	No	No	N/A
OG0080354	1	C. fusiformis	PRL 1980	snap_masked-contig00333-processed-gene-0.13														No	No	No	N/A
OG0080355	1	C. fusiformis	PRL 1980	snap_masked-contig03648-processed-gene-0.2														No	No	No	N/A
OG0080356	1	C. fusiformis	PRL 1980	augustus_masked-contig00034-processed-gene-0.71											Secreted		1	No	No	No	N/A
OG0080357	1	C. fusiformis	PRL 1980	fgenesh_masked-contig00034-processed-gene-0.56														No	No	No	N/A
OG0080358	1	C. fusiformis	PRL 1980	fgenesh_masked-contig00034-processed-gene-0.65														No	No	No	N/A
OG0080359	1	C. fusiformis	PRL 1980	snap_masked-contig00034-processed-gene-0.36									Cluster_34.1					No	No	No	N/A
OG0080360	1	C. fusiformis	PRL 1980	snap_masked-contig00074-processed-gene-0.19														No	No	No	N/A
OG0080361	1	C. fusiformis	PRL 1980	fgenesh_masked-contig00074-processed-gene-0.39												1	1	No	Yes	No	N/A
OG0080362	1	C. fusiformis	PRL 1980	snap_masked-contig00074-processed-gene-0.38														No	No	No	N/A
OG0080363	1	C. fusiformis	PRL 1980	snap_masked-contig00271-processed-gene-0.16									Cluster_271.1					No	No	No	N/A
OG0080364	1	C. fusiformis	PRL 1980	snap_masked-contig04177-processed-gene-0.1														No	No	No	N/A
OG0080365	1	C. fusiformis	PRL 1980	augustus_masked-contig01169-processed-gene-0.23														No	No	No	N/A
OG0080366	1	C. fusiformis	PRL 1980	fgenesh_masked-contig00530-processed-gene-0.5														No	No	No	N/A
OG0080367	1	C. fusiformis	PRL 1980	fgenesh_masked-contig00530-processed-gene-0.4														No	No	No	N/A
OG0080368	1	C. fusiformis	PRL 1980	snap_masked-contig00540-processed-gene-0.8														No	No	No	N/A
OG0080369	1	C. fusiformis	PRL 1980	snap_masked-contig00540-processed-gene-0.14														No	No	No	N/A
OG0080370	1	C. fusiformis	PRL 1980	snap_masked-contig00464-processed-gene-0.7														No	No	No	N/A
OG0080371	1	C. fusiformis	PRL 1980	snap_masked-contig00464-processed-gene-0.12														No	No	No	N/A
OG0080372	1	C. fusiformis	PRL 1980	snap_masked-contig00397-processed-gene-0.5														No	No	No	N/A
OG0080373	1	C. fusiformis	PRL 1980	snap_masked-contig00397-processed-gene-0.8														No	No	No	N/A
OG0080374	1	C. fusiformis	PRL 1980	fgenesh_masked-contig02302-processed-gene-0.1														No	No	No	N/A
OG0080375	1	C. fusiformis	PRL 1980	snap_masked-contig00655-processed-gene-0.4														No	No	No	N/A
OG0080376	1	C. fusiformis	PRL 1980	snap_masked-contig00535-processed-gene-0.9														No	No	No	N/A
OG0080377	1	C. fusiformis	PRL 1980	snap_masked-contig01558-processed-gene-0.2														No	No	No	N/A
OG0080378	1	C. fusiformis	PRL 1980	fgenesh_masked-contig00807-processed-gene-0.7														No	No	No	N/A
OG0080379	1	C. fusiformis	PRL 1980	augustus_masked-contig00807-processed-gene-0.12										Secreted	Secreted			Yes	No	No	N/A
OG0080380	1	C. fusiformis	PRL 1980	snap_masked-contig00807-processed-gene-0.5														No	No	No	N/A
OG0080381	1	C. fusiformis	PRL 1980	snap_masked-contig00171-processed-gene-0.21														No	No	No	N/A
OG0080382	1	C. fusiformis	PRL 1980	snap_masked-contig00171-processed-gene-0.18														No	No	No	N/A
OG0080383	1	C. fusiformis	PRL 1980	snap_masked-contig00737-processed-gene-0.9												3		No	No	No	N/A
OG0080384	1	C. fusiformis	PRL 1980	snap_masked-contig00304-processed-gene-0.15											Secreted			No	No	No	N/A
OG0080385	1	C. fusiformis	PRL 1980	snap_masked-contig00304-processed-gene-0.17												1		No	No	No	N/A
OG0080386	1	C. fusiformis	PRL 1980	augustus_masked-contig00492-processed-gene-0.21												1		No	No	No	N/A
OG0080387	1	C. fusiformis	PRL 1980	snap_masked-contig00492-processed-gene-0.12														No	No	No	N/A
OG0080388	1	C. fusiformis	PRL 1980	snap_masked-contig00435-processed-gene-0.7														No	No	No	N/A
OG0080389	1	C. fusiformis	PRL 1980	augustus_masked-contig00521-processed-gene-0.21												1	1	No	Yes	No	N/A
OG0080390	1	C. fusiformis	PRL 1980	augustus_masked-contig00119-processed-gene-0.48												1	1	No	Yes	No	N/A
OG0080391	1	C. fusiformis	PRL 1980	snap_masked-contig00119-processed-gene-0.24														No	No	No	N/A
OG0080392	1	C. fusiformis	PRL 1980	snap_masked-contig00119-processed-gene-0.29												1	1	No	Yes	No	N/A
OG0080393	1	C. fusiformis	PRL 1980	snap_masked-contig00119-processed-gene-0.26											Secreted			No	No	No	N/A
OG0080394	1	C. fusiformis	PRL 1980	fgenesh_masked-contig00090-processed-gene-0.37														No	No	No	N/A
OG0080395	1	C. fusiformis	PRL 1980	snap_masked-contig00090-processed-gene-0.27														No	No	No	N/A
OG0080396	1	C. fusiformis	PRL 1980	snap_masked-contig00090-processed-gene-0.29														No	No	No	N/A
OG0080397	1	C. fusiformis	PRL 1980	snap_masked-contig00090-processed-gene-0.30														No	No	No	N/A
OG0080398	1	C. fusiformis	PRL 1980	snap_masked-contig00839-processed-gene-0.5														No	No	No	N/A
OG0080399	1	C. fusiformis	PRL 1980	snap_masked-contig00839-processed-gene-0.4														No	No	No	N/A
OG0080400	1	C. fusiformis	PRL 1980	augustus_masked-contig00113-processed-gene-0.66														No	No	No	N/A
OG0080401	1	C. fusiformis	PRL 1980	augustus_masked-contig00113-processed-gene-0.64														No	No	No	N/A
OG0080402	1	C. fusiformis	PRL 1980	augustus_masked-contig00758-processed-gene-0.15										Secreted		1	2	No	Yes	No	N/A
OG0080403	1	C. fusiformis	PRL 1980	snap_masked-contig00350-processed-gene-0.15														No	No	No	N/A
OG0080404	1	C. fusiformis	PRL 1980	snap_masked-contig00021-processed-gene-0.33														No	No	No	N/A
OG0080405	1	C. fusiformis	PRL 1980	snap_masked-contig00021-processed-gene-0.50														No	No	No	N/A
OG0080406	1	C. fusiformis	PRL 1980	snap_masked-contig00021-processed-gene-0.45														No	No	No	N/A
OG0080407	1	C. fusiformis	PRL 1980	snap_masked-contig02377-processed-gene-0.2											Secreted			No	No	No	N/A
OG0080408	1	C. fusiformis	PRL 1980	snap_masked-contig02377-processed-gene-0.1														No	No	No	N/A
OG0080409	1	C. fusiformis	PRL 1980	fgenesh_masked-contig00408-processed-gene-0.19														No	No	No	N/A
OG0080410	1	C. fusiformis	PRL 1980	augustus_masked-contig00408-processed-gene-0.32														No	No	No	N/A
OG0080411	1	C. fusiformis	PRL 1980	snap_masked-contig00385-processed-gene-0.7														No	No	No	N/A
OG0080412	1	C. fusiformis	PRL 1980	snap_masked-contig00385-processed-gene-0.10														No	No	No	N/A
OG0080413	1	C. fusiformis	PRL 1980	fgenesh_masked-contig00385-processed-gene-0.15												1	1	No	Yes	No	N/A
OG0080414	1	C. fusiformis	PRL 1980	snap_masked-contig00110-processed-gene-0.13														No	No	No	N/A
OG0080415	1	C. fusiformis	PRL 1980	snap_masked-contig00110-processed-gene-0.12														No	No	No	N/A
OG0080416	1	C. fusiformis	PRL 1980	snap_masked-contig00110-processed-gene-0.16														No	No	No	N/A
OG0080417	1	C. fusiformis	PRL 1980	augustus_masked-contig00108-processed-gene-0.77														No	No	No	N/A
OG0080418	1	C. fusiformis	PRL 1980	snap_masked-contig00998-processed-gene-0.6											Secreted		1	No	No	No	N/A
OG0080419	1	C. fusiformis	PRL 1980	snap_masked-contig00344-processed-gene-0.9														No	No	No	N/A
OG0080420	1	C. fusiformis	PRL 1980	fgenesh_masked-contig00668-processed-gene-0.7														No	No	No	N/A
OG0080421	1	C. fusiformis	PRL 1980	augustus_masked-contig00111-processed-gene-0.54														No	No	No	N/A
OG0080422	1	C. fusiformis	PRL 1980	snap_masked-contig00111-processed-gene-0.24													1	No	No	No	N/A
OG0080423	1	C. fusiformis	PRL 1980	augustus_masked-contig00111-processed-gene-0.59														No	No	No	N/A
OG0080424	1	C. fusiformis	PRL 1980	fgenesh_masked-contig00111-processed-gene-0.43														No	No	No	N/A
OG0080425	1	C. fusiformis	PRL 1980	augustus_masked-contig00373-processed-gene-0.33														No	No	No	N/A
OG0080426	1	C. fusiformis	PRL 1980	snap_masked-contig00373-processed-gene-0.13														No	No	No	N/A
OG0080427	1	C. fusiformis	PRL 1980	snap_masked-contig00373-processed-gene-0.16												1	1	No	Yes	No	N/A
OG0080428	1	C. fusiformis	PRL 1980	augustus_masked-contig00216-processed-gene-0.40														No	No	No	N/A
OG0080429	1	C. fusiformis	PRL 1980	augustus_masked-contig00216-processed-gene-0.48														No	No	No	N/A
OG0080430	1	C. fusiformis	PRL 1980	fgenesh_masked-contig00757-processed-gene-0.3										Secreted	Secreted			Yes	No	No	N/A
OG0080431	1	C. fusiformis	PRL 1980	fgenesh_masked-contig00184-processed-gene-0.29														No	No	No	N/A
OG0080432	1	C. fusiformis	PRL 1980	snap_masked-contig00184-processed-gene-0.19											Secreted			No	No	No	N/A
OG0080433	1	C. fusiformis	PRL 1980	snap_masked-contig00184-processed-gene-0.23														No	No	No	N/A
OG0080434	1	C. fusiformis	PRL 1980	augustus_masked-contig00006-processed-gene-0.120														No	No	No	N/A
OG0080435	1	C. fusiformis	PRL 1980	fgenesh_masked-contig00006-processed-gene-0.75														No	No	No	N/A
OG0080436	1	C. fusiformis	PRL 1980	fgenesh_masked-contig00006-processed-gene-0.111														No	No	No	N/A
OG0080437	1	C. fusiformis	PRL 1980	snap_masked-contig00006-processed-gene-0.57														No	No	No	N/A
OG0080438	1	C. fusiformis	PRL 1980	snap_masked-contig00006-processed-gene-0.62									Cluster_6.1					No	No	No	N/A
OG0080439	1	C. fusiformis	PRL 1980	snap_masked-contig00006-processed-gene-0.54														No	No	No	N/A
OG0080440	1	C. fusiformis	PRL 1980	fgenesh_masked-contig00006-processed-gene-0.92														No	No	No	N/A
OG0080441	1	C. fusiformis	PRL 1980	snap_masked-contig00759-processed-gene-0.12										Secreted	Secreted			Yes	No	No	N/A
OG0080442	1	C. fusiformis	PRL 1980	snap_masked-contig02437-processed-gene-0.2														No	No	No	N/A
OG0080443	1	C. fusiformis	PRL 1980	snap_masked-contig00312-processed-gene-0.6														No	No	No	N/A
OG0080444	1	C. fusiformis	PRL 1980	fgenesh_masked-contig00312-processed-gene-0.13														No	No	No	N/A
OG0080445	1	C. fusiformis	PRL 1980	fgenesh_masked-contig00312-processed-gene-0.15										Secreted	Secreted			Yes	No	Yes	0.779
OG0080446	1	C. fusiformis	PRL 1980	snap_masked-contig01511-processed-gene-0.3														No	No	No	N/A
OG0080447	1	C. fusiformis	PRL 1980	snap_masked-contig00434-processed-gene-0.19														No	No	No	N/A
OG0080448	1	C. fusiformis	PRL 1980	snap_masked-contig00956-processed-gene-0.6														No	No	No	N/A
OG0080449	1	C. fusiformis	PRL 1980	fgenesh_masked-contig00956-processed-gene-0.16														No	No	No	N/A
OG0080450	1	C. fusiformis	PRL 1980	snap_masked-contig00914-processed-gene-0.10									Cluster_914.1					No	No	No	N/A
OG0080451	1	C. fusiformis	PRL 1980	fgenesh_masked-contig00914-processed-gene-0.16									Cluster_914.1					No	No	No	N/A
OG0080452	1	C. fusiformis	PRL 1980	augustus_masked-contig00116-processed-gene-0.52														No	No	No	N/A
OG0080453	1	C. fusiformis	PRL 1980	snap_masked-contig00116-processed-gene-0.23											Secreted			No	No	No	N/A
OG0080454	1	C. fusiformis	PRL 1980	snap_masked-contig00116-processed-gene-0.25														No	No	No	N/A
OG0080455	1	C. fusiformis	PRL 1980	fgenesh_masked-contig00696-processed-gene-0.13												1	1	No	Yes	No	N/A
OG0080456	1	C. fusiformis	PRL 1980	augustus_masked-contig00472-processed-gene-0.15														No	No	No	N/A
OG0080457	1	C. fusiformis	PRL 1980	fgenesh_masked-contig00472-processed-gene-0.10														No	No	No	N/A
OG0080458	1	C. fusiformis	PRL 1980	snap_masked-contig00260-processed-gene-0.21														No	No	No	N/A
OG0080459	1	C. fusiformis	PRL 1980	snap_masked-contig00260-processed-gene-0.19														No	No	No	N/A
OG0080460	1	C. fusiformis	PRL 1980	fgenesh_masked-contig01008-processed-gene-0.1										Secreted	Secreted		1	No	No	No	N/A
OG0080461	1	C. fusiformis	PRL 1980	fgenesh_masked-contig00098-processed-gene-0.38														No	No	No	N/A
OG0080462	1	C. fusiformis	PRL 1980	snap_masked-contig00098-processed-gene-0.26														No	No	No	N/A
OG0080463	1	C. fusiformis	PRL 1980	augustus_masked-contig00098-processed-gene-0.62														No	No	No	N/A
OG0080464	1	C. fusiformis	PRL 1980	snap_masked-contig00098-processed-gene-0.29												2	2	No	Yes	No	N/A
OG0080465	1	C. fusiformis	PRL 1980	fgenesh_masked-contig00882-processed-gene-0.10		PF01391	IPR008160											No	No	No	N/A
OG0080466	1	C. fusiformis	PRL 1980	fgenesh_masked-contig02942-processed-gene-0.1														No	No	No	N/A
OG0080467	1	C. fusiformis	PRL 1980	augustus_masked-contig00516-processed-gene-0.22														No	No	No	N/A
OG0080468	1	C. fusiformis	PRL 1980	fgenesh_masked-contig00516-processed-gene-0.17														No	No	No	N/A
OG0080469	1	C. fusiformis	PRL 1980	fgenesh_masked-contig00547-processed-gene-0.16														No	No	No	N/A
OG0080470	1	C. fusiformis	PRL 1980	snap_masked-contig00547-processed-gene-0.11														No	No	No	N/A
OG0080471	1	C. fusiformis	PRL 1980	snap_masked-contig00143-processed-gene-0.13														No	No	No	N/A
OG0080472	1	C. fusiformis	PRL 1980	augustus_masked-contig00143-processed-gene-0.44														No	No	No	N/A
OG0080473	1	C. fusiformis	PRL 1980	augustus_masked-contig01057-processed-gene-0.9										Secreted	Secreted			Yes	No	No	N/A
OG0080474	1	C. fusiformis	PRL 1980	snap_masked-contig00029-processed-gene-0.28														No	No	No	N/A
OG0080475	1	C. fusiformis	PRL 1980	augustus_masked-contig00029-processed-gene-0.95														No	No	No	N/A
OG0080476	1	C. fusiformis	PRL 1980	snap_masked-contig00029-processed-gene-0.44														No	No	No	N/A
OG0080477	1	C. fusiformis	PRL 1980	snap_masked-contig00037-processed-gene-0.25											Secreted		1	No	No	No	N/A
OG0080478	1	C. fusiformis	PRL 1980	augustus_masked-contig00001-processed-gene-0.159														No	No	No	N/A
OG0080479	1	C. fusiformis	PRL 1980	augustus_masked-contig00001-processed-gene-0.158														No	No	No	N/A
OG0080480	1	C. fusiformis	PRL 1980	fgenesh_masked-contig00001-processed-gene-0.111														No	No	No	N/A
OG0080481	1	C. fusiformis	PRL 1980	snap_masked-contig00001-processed-gene-0.89														No	No	No	N/A
OG0080482	1	C. fusiformis	PRL 1980	fgenesh_masked-contig00001-processed-gene-0.145										Secreted		1		No	No	No	N/A
OG0080483	1	C. fusiformis	PRL 1980	fgenesh_masked-contig00001-processed-gene-0.149														No	No	No	N/A
OG0080484	1	C. fusiformis	PRL 1980	augustus_masked-contig00431-processed-gene-0.27														No	No	No	N/A
OG0080485	1	C. fusiformis	PRL 1980	fgenesh_masked-contig00431-processed-gene-0.21														No	No	No	N/A
OG0080486	1	C. fusiformis	PRL 1980	snap_masked-contig00717-processed-gene-0.3														No	No	No	N/A
OG0080487	1	C. fusiformis	PRL 1980	fgenesh_masked-contig00684-processed-gene-0.5										Secreted	Secreted			Yes	No	No	N/A
OG0080488	1	C. fusiformis	PRL 1980	snap_masked-contig00684-processed-gene-0.2														No	No	No	N/A
OG0080489	1	C. fusiformis	PRL 1980	fgenesh_masked-contig00622-processed-gene-0.12														No	No	No	N/A
OG0080490	1	C. fusiformis	PRL 1980	fgenesh_masked-contig01071-processed-gene-0.2														No	No	No	N/A
OG0080491	1	C. fusiformis	PRL 1980	snap_masked-contig01478-processed-gene-0.1														No	No	No	N/A
OG0080492	1	C. fusiformis	PRL 1980	snap_masked-contig00035-processed-gene-0.47														No	No	No	N/A
OG0080493	1	C. fusiformis	PRL 1980	fgenesh_masked-contig00035-processed-gene-0.71														No	No	No	N/A
OG0080494	1	C. fusiformis	PRL 1980	fgenesh_masked-contig00035-processed-gene-0.66									Cluster_35.1					No	No	No	N/A
OG0080495	1	C. fusiformis	PRL 1980	snap_masked-contig00402-processed-gene-0.14														No	No	No	N/A
OG0080496	1	C. fusiformis	PRL 1980	snap_masked-contig00103-processed-gene-0.13														No	No	No	N/A
OG0080497	1	C. fusiformis	PRL 1980	augustus_masked-contig00103-processed-gene-0.45														No	No	No	N/A
OG0080498	1	C. fusiformis	PRL 1980	fgenesh_masked-contig00836-processed-gene-0.3														No	No	No	N/A
OG0080499	1	C. fusiformis	PRL 1980	snap_masked-contig01161-processed-gene-0.4														No	No	No	N/A
OG0080500	1	C. fusiformis	PRL 1980	snap_masked-contig00727-processed-gene-0.5												8	8	No	Yes	No	N/A
OG0080501	1	C. fusiformis	PRL 1980	fgenesh_masked-contig00273-processed-gene-0.26														No	No	No	N/A
OG0080502	1	C. fusiformis	PRL 1980	augustus_masked-contig00036-processed-gene-0.63											Secreted			No	No	No	N/A
OG0080503	1	C. fusiformis	PRL 1980	snap_masked-contig00036-processed-gene-0.31														No	No	No	N/A
OG0080504	1	C. fusiformis	PRL 1980	fgenesh_masked-contig00036-processed-gene-0.55														No	No	No	N/A
OG0080505	1	C. fusiformis	PRL 1980	snap_masked-contig00062-processed-gene-0.20														No	No	No	N/A
OG0080506	1	C. fusiformis	PRL 1980	snap_masked-contig00062-processed-gene-0.26														No	No	No	N/A
OG0080507	1	C. fusiformis	PRL 1980	snap_masked-contig00282-processed-gene-0.21														No	No	No	N/A
OG0080508	1	C. fusiformis	PRL 1980	fgenesh_masked-contig00645-processed-gene-0.9									Cluster_645.1			1	3	No	Yes	No	N/A
OG0080509	1	C. fusiformis	PRL 1980	snap_masked-contig01514-processed-gene-0.1														No	No	No	N/A
OG0080510	1	C. fusiformis	PRL 1980	fgenesh_masked-contig00262-processed-gene-0.18														No	No	No	N/A
OG0080511	1	C. fusiformis	PRL 1980	augustus_masked-contig00185-processed-gene-0.22														No	No	No	N/A
OG0080512	1	C. fusiformis	PRL 1980	fgenesh_masked-contig00185-processed-gene-0.18														No	No	No	N/A
OG0080513	1	C. fusiformis	PRL 1980	fgenesh_masked-contig00347-processed-gene-0.21														No	No	No	N/A
OG0080514	1	C. fusiformis	PRL 1980	augustus_masked-contig01355-processed-gene-0.9														No	No	No	N/A
OG0080515	1	C. fusiformis	PRL 1980	snap_masked-contig02554-processed-gene-0.3														No	No	No	N/A
OG0080516	1	C. fusiformis	PRL 1980	snap_masked-contig00189-processed-gene-0.25														No	No	No	N/A
OG0080517	1	C. fusiformis	PRL 1980	snap_masked-contig00154-processed-gene-0.7												1	1	No	Yes	No	N/A
OG0080518	1	C. fusiformis	PRL 1980	fgenesh_masked-contig00154-processed-gene-0.19										Secreted		2		No	No	No	N/A
OG0080519	1	C. fusiformis	PRL 1980	snap_masked-contig00154-processed-gene-0.12														No	No	No	N/A
OG0080520	1	C. fusiformis	PRL 1980	snap_masked-contig00154-processed-gene-0.11														No	No	No	N/A
OG0080521	1	C. fusiformis	PRL 1980	snap_masked-contig00298-processed-gene-0.17														No	No	No	N/A
OG0080522	1	C. fusiformis	PRL 1980	snap_masked-contig00498-processed-gene-0.10														No	No	No	N/A
OG0080523	1	C. fusiformis	PRL 1980	snap_masked-contig00498-processed-gene-0.11														No	No	No	N/A
OG0080524	1	C. fusiformis	PRL 1980	snap_masked-contig00337-processed-gene-0.8														No	No	No	N/A
OG0080525	1	C. fusiformis	PRL 1980	augustus_masked-contig02638-processed-gene-0.8														No	No	No	N/A
OG0080526	1	C. fusiformis	PRL 1980	snap_masked-contig01805-processed-gene-0.2														No	No	No	N/A
OG0080527	1	C. fusiformis	PRL 1980	fgenesh_masked-contig01113-processed-gene-0.1												2	1	No	Yes	No	N/A
OG0080528	1	C. fusiformis	PRL 1980	snap_masked-contig01956-processed-gene-0.2											Secreted			No	No	No	N/A
OG0080529	1	C. fusiformis	PRL 1980	augustus_masked-contig01956-processed-gene-0.6														No	No	No	N/A
OG0080530	1	C. fusiformis	PRL 1980	snap_masked-contig00104-processed-gene-0.24														No	No	No	N/A
OG0080531	1	C. fusiformis	PRL 1980	snap_masked-contig00484-processed-gene-0.10														No	No	No	N/A
OG0080532	1	C. fusiformis	PRL 1980	snap_masked-contig00220-processed-gene-0.20														No	No	No	N/A
OG0080533	1	C. fusiformis	PRL 1980	snap_masked-contig00526-processed-gene-0.5														No	No	No	N/A
OG0080534	1	C. fusiformis	PRL 1980	snap_masked-contig00526-processed-gene-0.6														No	No	No	N/A
OG0080535	1	C. fusiformis	PRL 1980	augustus_masked-contig00526-processed-gene-0.16														No	No	No	N/A
OG0080536	1	C. fusiformis	PRL 1980	snap_masked-contig00131-processed-gene-0.36											Secreted			No	No	No	N/A
OG0080537	1	C. fusiformis	PRL 1980	snap_masked-contig00169-processed-gene-0.14														No	No	No	N/A
OG0080538	1	C. fusiformis	PRL 1980	fgenesh_masked-contig03851-processed-gene-0.1														No	No	No	N/A
OG0080539	1	C. fusiformis	PRL 1980	snap_masked-contig00277-processed-gene-0.14														No	No	No	N/A
OG0080540	1	C. fusiformis	PRL 1980	snap_masked-contig00277-processed-gene-0.13														No	No	No	N/A
OG0080541	1	C. fusiformis	PRL 1980	snap_masked-contig00277-processed-gene-0.15														No	No	No	N/A
OG0080542	1	C. fusiformis	PRL 1980	snap_masked-contig00277-processed-gene-0.19														No	No	No	N/A
OG0080543	1	C. fusiformis	PRL 1980	augustus_masked-contig01566-processed-gene-0.1		PF16300												No	No	No	N/A
OG0080544	1	C. fusiformis	PRL 1980	snap_masked-contig00068-processed-gene-0.37														No	No	No	N/A
OG0080545	1	C. fusiformis	PRL 1980	augustus_masked-contig00068-processed-gene-0.76														No	No	No	N/A
OG0080546	1	C. fusiformis	PRL 1980	snap_masked-contig00666-processed-gene-0.12														No	No	No	N/A
OG0080547	1	C. fusiformis	PRL 1980	snap_masked-contig02054-processed-gene-0.3														No	No	No	N/A
OG0080548	1	C. fusiformis	PRL 1980	fgenesh_masked-contig00363-processed-gene-0.19														No	No	No	N/A
OG0080549	1	C. fusiformis	PRL 1980	snap_masked-contig00629-processed-gene-0.5														No	No	No	N/A
OG0080550	1	C. fusiformis	PRL 1980	augustus_masked-contig00199-processed-gene-0.33														No	No	No	N/A
OG0080551	1	C. fusiformis	PRL 1980	snap_masked-contig00209-processed-gene-0.10												1	1	No	Yes	No	N/A
OG0080552	1	C. fusiformis	PRL 1980	fgenesh_masked-contig00715-processed-gene-0.1														No	No	No	N/A
OG0080553	1	C. fusiformis	PRL 1980	snap_masked-contig00955-processed-gene-0.9														No	No	No	N/A
OG0080554	1	C. fusiformis	PRL 1980	snap_masked-contig00955-processed-gene-0.6														No	No	No	N/A
OG0080555	1	C. fusiformis	PRL 1980	snap_masked-contig00955-processed-gene-0.8														No	No	No	N/A
OG0080556	1	C. fusiformis	PRL 1980	fgenesh_masked-contig01019-processed-gene-0.1														No	No	No	N/A
OG0080557	1	C. fusiformis	PRL 1980	fgenesh_masked-contig00009-processed-gene-0.74														No	No	No	N/A
OG0080558	1	C. fusiformis	PRL 1980	snap_masked-contig00009-processed-gene-0.43														No	No	No	N/A
OG0080559	1	C. fusiformis	PRL 1980	snap_masked-contig00009-processed-gene-0.56														No	No	No	N/A
OG0080560	1	C. fusiformis	PRL 1980	snap_masked-contig00009-processed-gene-0.48														No	No	No	N/A
OG0080561	1	C. fusiformis	PRL 1980	fgenesh_masked-contig00009-processed-gene-0.85										Secreted				No	No	No	N/A
OG0080562	1	C. fusiformis	PRL 1980	augustus_masked-contig00009-processed-gene-0.111														No	No	No	N/A
OG0080563	1	C. fusiformis	PRL 1980	snap_masked-contig00009-processed-gene-0.33										Secreted	Secreted			Yes	No	No	N/A
OG0080564	1	C. fusiformis	PRL 1980	fgenesh_masked-contig00009-processed-gene-0.91														No	No	No	N/A
OG0080565	1	C. fusiformis	PRL 1980	snap_masked-contig00009-processed-gene-0.38														No	No	No	N/A
OG0080566	1	C. fusiformis	PRL 1980	snap_masked-contig00009-processed-gene-0.47														No	No	No	N/A
OG0080567	1	C. fusiformis	PRL 1980	fgenesh_masked-contig00009-processed-gene-0.101														No	No	No	N/A
OG0080568	1	C. fusiformis	PRL 1980	fgenesh_masked-contig00142-processed-gene-0.45														No	No	No	N/A
OG0080569	1	C. fusiformis	PRL 1980	fgenesh_masked-contig00264-processed-gene-0.15														No	No	No	N/A
OG0080570	1	C. fusiformis	PRL 1980	augustus_masked-contig00303-processed-gene-0.15														No	No	No	N/A
OG0080571	1	C. fusiformis	PRL 1980	snap_masked-contig00268-processed-gene-0.5														No	No	No	N/A
OG0080572	1	C. fusiformis	PRL 1980	augustus_masked-contig01306-processed-gene-0.6														No	No	No	N/A
OG0080573	1	C. fusiformis	PRL 1980	fgenesh_masked-contig02481-processed-gene-0.6														No	No	No	N/A
OG0080574	1	C. fusiformis	PRL 1980	fgenesh_masked-contig00432-processed-gene-0.15														No	No	No	N/A
OG0080575	1	C. fusiformis	PRL 1980	fgenesh_masked-contig00432-processed-gene-0.20														No	No	No	N/A
OG0080576	1	C. fusiformis	PRL 1980	snap_masked-contig00432-processed-gene-0.11														No	No	No	N/A
OG0080577	1	C. fusiformis	PRL 1980	augustus_masked-contig00151-processed-gene-0.47														No	No	No	N/A
OG0080578	1	C. fusiformis	PRL 1980	fgenesh_masked-contig00246-processed-gene-0.31														No	No	No	N/A
OG0080579	1	C. fusiformis	PRL 1980	augustus_masked-contig00383-processed-gene-0.22												1	1	No	Yes	No	N/A
OG0080580	1	C. fusiformis	PRL 1980	augustus_masked-contig00253-processed-gene-0.43														No	No	No	N/A
OG0080581	1	C. fusiformis	PRL 1980	snap_masked-contig00253-processed-gene-0.16														No	No	No	N/A
OG0080582	1	C. fusiformis	PRL 1980	snap_masked-contig00253-processed-gene-0.19														No	No	No	N/A
OG0080583	1	C. fusiformis	PRL 1980	fgenesh_masked-contig00156-processed-gene-0.10														No	No	No	N/A
OG0080584	1	C. fusiformis	PRL 1980	fgenesh_masked-contig00615-processed-gene-0.15														No	No	No	N/A
OG0080585	1	C. fusiformis	PRL 1980	snap_masked-contig01972-processed-gene-0.5														No	No	No	N/A
OG0080586	1	C. fusiformis	PRL 1980	snap_masked-contig00495-processed-gene-0.7														No	No	No	N/A
OG0080587	1	C. fusiformis	PRL 1980	snap_masked-contig00495-processed-gene-0.14														No	No	No	N/A
OG0080588	1	C. fusiformis	PRL 1980	fgenesh_masked-contig00419-processed-gene-0.10														No	No	No	N/A
OG0080589	1	C. fusiformis	PRL 1980	augustus_masked-contig03309-processed-gene-0.1														No	No	No	N/A
OG0080590	1	C. fusiformis	PRL 1980	snap_masked-contig00174-processed-gene-0.24														No	No	No	N/A
OG0080591	1	C. fusiformis	PRL 1980	augustus_masked-contig00174-processed-gene-0.45														No	No	No	N/A
OG0080592	1	C. fusiformis	PRL 1980	snap_masked-contig03409-processed-gene-0.1														No	No	No	N/A
OG0080593	1	C. fusiformis	PRL 1980	fgenesh_masked-contig03409-processed-gene-0.2														No	No	No	N/A
OG0080594	1	C. fusiformis	PRL 1980	snap_masked-contig00545-processed-gene-0.4														No	No	No	N/A
OG0080595	1	C. fusiformis	PRL 1980	snap_masked-contig01676-processed-gene-0.1														No	No	No	N/A
OG0080596	1	C. fusiformis	PRL 1980	fgenesh_masked-contig00379-processed-gene-0.9														No	No	No	N/A
OG0080597	1	C. fusiformis	PRL 1980	snap_masked-contig00320-processed-gene-0.11														No	No	No	N/A
OG0080598	1	C. fusiformis	PRL 1980	fgenesh_masked-contig00011-processed-gene-0.80														No	No	No	N/A
OG0080599	1	C. fusiformis	PRL 1980	fgenesh_masked-contig00011-processed-gene-0.78														No	No	No	N/A
OG0080600	1	C. fusiformis	PRL 1980	augustus_masked-contig00011-processed-gene-0.127														No	No	No	N/A
OG0080601	1	C. fusiformis	PRL 1980	augustus_masked-contig00011-processed-gene-0.126														No	No	No	N/A
OG0080602	1	C. fusiformis	PRL 1980	fgenesh_masked-contig05085-processed-gene-0.1														No	No	No	N/A
OG0080603	1	C. fusiformis	PRL 1980	snap_masked-contig00598-processed-gene-0.13														No	No	No	N/A
OG0080604	1	C. fusiformis	PRL 1980	snap_masked-contig00598-processed-gene-0.8														No	No	No	N/A
OG0080605	1	C. fusiformis	PRL 1980	snap_masked-contig00830-processed-gene-0.3														No	No	No	N/A
OG0080606	1	C. fusiformis	PRL 1980	snap_masked-contig00552-processed-gene-0.9														No	No	No	N/A
OG0080607	1	C. fusiformis	PRL 1980	snap_masked-contig00552-processed-gene-0.12														No	No	No	N/A
OG0080608	1	C. fusiformis	PRL 1980	snap_masked-contig00552-processed-gene-0.11														No	No	No	N/A
OG0080609	1	C. fusiformis	PRL 1980	snap_masked-contig00552-processed-gene-0.7														No	No	No	N/A
OG0080610	1	C. fusiformis	PRL 1980	fgenesh_masked-contig00552-processed-gene-0.20														No	No	No	N/A
OG0080611	1	C. fusiformis	PRL 1980	fgenesh_masked-contig00552-processed-gene-0.22											Secreted		1	No	No	No	N/A
OG0080612	1	C. fusiformis	PRL 1980	snap_masked-contig00949-processed-gene-0.9											Secreted		1	No	No	No	N/A
OG0080613	1	C. fusiformis	PRL 1980	snap_masked-contig00949-processed-gene-0.11										Secreted	Secreted		1	No	No	No	N/A
OG0080614	1	C. fusiformis	PRL 1980	fgenesh_masked-contig00178-processed-gene-0.36														No	No	No	N/A
OG0080615	1	C. fusiformis	PRL 1980	augustus_masked-contig00178-processed-gene-0.46												1		No	No	No	N/A
OG0080616	1	C. fusiformis	PRL 1980	fgenesh_masked-contig00178-processed-gene-0.32														No	No	No	N/A
OG0080617	1	C. fusiformis	PRL 1980	snap_masked-contig00178-processed-gene-0.24														No	No	No	N/A
OG0080618	1	C. fusiformis	PRL 1980	snap_masked-contig00056-processed-gene-0.25														No	No	No	N/A
OG0080619	1	C. fusiformis	PRL 1980	snap_masked-contig00056-processed-gene-0.46														No	No	No	N/A
OG0080620	1	C. fusiformis	PRL 1980	snap_masked-contig00056-processed-gene-0.45														No	No	No	N/A
OG0080621	1	C. fusiformis	PRL 1980	augustus_masked-contig00280-processed-gene-0.35														No	No	No	N/A
OG0080622	1	C. fusiformis	PRL 1980	snap_masked-contig00280-processed-gene-0.11														No	No	No	N/A
OG0080623	1	C. fusiformis	PRL 1980	snap_masked-contig00280-processed-gene-0.23														No	No	No	N/A
OG0080624	1	C. fusiformis	PRL 1980	fgenesh_masked-contig00086-processed-gene-0.31														No	No	No	N/A
OG0080625	1	C. fusiformis	PRL 1980	snap_masked-contig00086-processed-gene-0.23														No	No	No	N/A
OG0080626	1	C. fusiformis	PRL 1980	snap_masked-contig00468-processed-gene-0.5														No	No	No	N/A
OG0080627	1	C. fusiformis	PRL 1980	fgenesh_masked-contig01006-processed-gene-0.8														No	No	No	N/A
OG0080628	1	C. fusiformis	PRL 1980	snap_masked-contig00219-processed-gene-0.12														No	No	No	N/A
OG0080629	1	C. fusiformis	PRL 1980	augustus_masked-contig00053-processed-gene-0.71														No	No	No	N/A
OG0080630	1	C. fusiformis	PRL 1980	snap_masked-contig00053-processed-gene-0.28														No	No	No	N/A
OG0080631	1	C. fusiformis	PRL 1980	snap_masked-contig00053-processed-gene-0.26														No	No	No	N/A
OG0080632	1	C. fusiformis	PRL 1980	snap_masked-contig00053-processed-gene-0.41														No	No	No	N/A
OG0080633	1	C. fusiformis	PRL 1980	fgenesh_masked-contig00053-processed-gene-0.65									Cluster_53.1					No	No	No	N/A
OG0080634	1	C. fusiformis	PRL 1980	snap_masked-contig00053-processed-gene-0.42														No	No	No	N/A
OG0080635	1	C. fusiformis	PRL 1980	fgenesh_masked-contig00053-processed-gene-0.61														No	No	No	N/A
OG0080636	1	C. fusiformis	PRL 1980	snap_masked-contig00967-processed-gene-0.6														No	No	No	N/A
OG0080637	1	C. fusiformis	PRL 1980	snap_masked-contig00967-processed-gene-0.5														No	No	No	N/A
OG0080638	1	C. fusiformis	PRL 1980	snap_masked-contig00967-processed-gene-0.4														No	No	No	N/A
OG0080639	1	C. fusiformis	PRL 1980	fgenesh_masked-contig00967-processed-gene-0.9														No	No	No	N/A
OG0080640	1	C. fusiformis	PRL 1980	snap_masked-contig00967-processed-gene-0.8														No	No	No	N/A
OG0080641	1	C. fusiformis	PRL 1980	snap_masked-contig00967-processed-gene-0.7														No	No	No	N/A
OG0080642	1	C. fusiformis	PRL 1980	snap_masked-contig00689-processed-gene-0.13														No	No	No	N/A
OG0080643	1	C. fusiformis	PRL 1980	snap_masked-contig01938-processed-gene-0.4														No	No	No	N/A
OG0080644	1	C. fusiformis	PRL 1980	fgenesh_masked-contig00522-processed-gene-0.20														No	No	No	N/A
OG0080645	1	C. fusiformis	PRL 1980	augustus_masked-contig01022-processed-gene-0.20														No	No	No	N/A
OG0080646	1	C. fusiformis	PRL 1980	fgenesh_masked-contig00980-processed-gene-0.4														No	No	No	N/A
OG0080647	1	C. fusiformis	PRL 1980	snap_masked-contig00195-processed-gene-0.17														No	No	No	N/A
OG0080648	1	C. fusiformis	PRL 1980	fgenesh_masked-contig00340-processed-gene-0.22														No	No	No	N/A
OG0080649	1	C. fusiformis	PRL 1980	snap_masked-contig00332-processed-gene-0.7														No	No	No	N/A
OG0080650	1	C. fusiformis	PRL 1980	fgenesh_masked-contig00091-processed-gene-0.35														No	No	No	N/A
OG0080651	1	C. fusiformis	PRL 1980	snap_masked-contig00091-processed-gene-0.23											Secreted			No	No	No	N/A
OG0080652	1	C. fusiformis	PRL 1980	augustus_masked-contig00091-processed-gene-0.48														No	No	No	N/A
OG0080653	1	C. fusiformis	PRL 1980	snap_masked-contig00130-processed-gene-0.14														No	No	No	N/A
OG0080654	1	C. fusiformis	PRL 1980	snap_masked-contig00130-processed-gene-0.21														No	No	No	N/A
OG0080655	1	C. fusiformis	PRL 1980	snap_masked-contig00130-processed-gene-0.25									Cluster_130.1					No	No	No	N/A
OG0080656	1	C. fusiformis	PRL 1980	snap_masked-contig00665-processed-gene-0.11														No	No	No	N/A
OG0080657	1	C. fusiformis	PRL 1980	snap_masked-contig00165-processed-gene-0.24										Secreted		1	1	No	Yes	No	N/A
OG0080658	1	C. fusiformis	PRL 1980	snap_masked-contig00165-processed-gene-0.26														No	No	No	N/A
OG0080659	1	C. fusiformis	PRL 1980	fgenesh_masked-contig01773-processed-gene-0.8										Secreted	Secreted			Yes	No	No	N/A
OG0080660	1	C. fusiformis	PRL 1980	snap_masked-contig00421-processed-gene-0.4														No	No	No	N/A
OG0080661	1	C. fusiformis	PRL 1980	snap_masked-contig00058-processed-gene-0.38														No	No	No	N/A
OG0080662	1	C. fusiformis	PRL 1980	fgenesh_masked-contig00058-processed-gene-0.65												1	1	No	Yes	No	N/A
OG0080663	1	C. fusiformis	PRL 1980	fgenesh_masked-contig00058-processed-gene-0.69	Kinesin heavy chain													No	No	No	N/A
OG0080664	1	C. fusiformis	PRL 1980	fgenesh_masked-contig00058-processed-gene-0.64														No	No	No	N/A
OG0080665	1	C. fusiformis	PRL 1980	fgenesh_masked-contig00044-processed-gene-0.45														No	No	No	N/A
OG0080666	1	C. fusiformis	PRL 1980	snap_masked-contig00044-processed-gene-0.36														No	No	No	N/A
OG0080667	1	C. fusiformis	PRL 1980	snap_masked-contig00044-processed-gene-0.42														No	No	No	N/A
OG0080668	1	C. fusiformis	PRL 1980	fgenesh_masked-contig00044-processed-gene-0.57														No	No	No	N/A
OG0080669	1	C. fusiformis	PRL 1980	augustus_masked-contig00625-processed-gene-0.16														No	No	No	N/A
OG0080670	1	C. fusiformis	PRL 1980	fgenesh_masked-contig01767-processed-gene-0.2														No	No	No	N/A
OG0080671	1	C. fusiformis	PRL 1980	snap_masked-contig00200-processed-gene-0.18														No	No	No	N/A
OG0080672	1	C. fusiformis	PRL 1980	snap_masked-contig00200-processed-gene-0.25														No	No	No	N/A
OG0080673	1	C. fusiformis	PRL 1980	augustus_masked-contig00173-processed-gene-0.23														No	No	No	N/A
OG0080674	1	C. fusiformis	PRL 1980	fgenesh_masked-contig00173-processed-gene-0.21														No	No	No	N/A
OG0080675	1	C. fusiformis	PRL 1980	snap_masked-contig00173-processed-gene-0.13														No	No	No	N/A
OG0080676	1	C. fusiformis	PRL 1980	fgenesh_masked-contig00368-processed-gene-0.26														No	No	No	N/A
OG0080677	1	C. fusiformis	PRL 1980	snap_masked-contig00368-processed-gene-0.15														No	No	No	N/A
OG0080678	1	C. fusiformis	PRL 1980	snap_masked-contig03315-processed-gene-0.2														No	No	No	N/A
OG0080679	1	C. fusiformis	PRL 1980	snap_masked-contig02551-processed-gene-0.1														No	No	No	N/A
OG0080680	1	C. fusiformis	PRL 1980	fgenesh_masked-contig00527-processed-gene-0.14														No	No	No	N/A
OG0080681	1	C. fusiformis	PRL 1980	fgenesh_masked-contig00561-processed-gene-0.17														No	No	No	N/A
OG0080682	1	C. fusiformis	PRL 1980	augustus_masked-contig00561-processed-gene-0.23														No	No	No	N/A
OG0080683	1	C. fusiformis	PRL 1980	fgenesh_masked-contig00323-processed-gene-0.12														No	No	No	N/A
OG0080684	1	C. fusiformis	PRL 1980	snap_masked-contig00323-processed-gene-0.10														No	No	No	N/A
OG0080685	1	C. fusiformis	PRL 1980	augustus_masked-contig00514-processed-gene-0.20														No	No	No	N/A
OG0080686	1	C. fusiformis	PRL 1980	snap_masked-contig00514-processed-gene-0.9														No	No	No	N/A
OG0080687	1	C. fusiformis	PRL 1980	snap_masked-contig02254-processed-gene-0.4														No	No	No	N/A
OG0080688	1	C. fusiformis	PRL 1980	snap_masked-contig00242-processed-gene-0.16														No	No	No	N/A
OG0080689	1	C. fusiformis	PRL 1980	snap_masked-contig00242-processed-gene-0.11											Secreted			No	No	No	N/A
OG0080690	1	C. fusiformis	PRL 1980	snap_masked-contig00372-processed-gene-0.9												1	1	No	Yes	No	N/A
OG0080691	1	C. fusiformis	PRL 1980	fgenesh_masked-contig00033-processed-gene-0.46														No	No	No	N/A
OG0080692	1	C. fusiformis	PRL 1980	augustus_masked-contig00033-processed-gene-0.74														No	No	No	N/A
OG0080693	1	C. fusiformis	PRL 1980	fgenesh_masked-contig00033-processed-gene-0.63														No	No	No	N/A
OG0080694	1	C. fusiformis	PRL 1980	snap_masked-contig00102-processed-gene-0.15														No	No	No	N/A
OG0080695	1	C. fusiformis	PRL 1980	augustus_masked-contig00102-processed-gene-0.45														No	No	No	N/A
OG0080696	1	C. fusiformis	PRL 1980	snap_masked-contig00102-processed-gene-0.22														No	No	No	N/A
OG0080697	1	C. fusiformis	PRL 1980	snap_masked-contig00102-processed-gene-0.27														No	No	No	N/A
OG0080698	1	C. fusiformis	PRL 1980	snap_masked-contig00102-processed-gene-0.18														No	No	No	N/A
OG0080699	1	C. fusiformis	PRL 1980	snap_masked-contig01892-processed-gene-0.8											Secreted			No	No	No	N/A
OG0080700	1	C. fusiformis	PRL 1980	snap_masked-contig00575-processed-gene-0.5														No	No	No	N/A
OG0080701	1	C. fusiformis	PRL 1980	snap_masked-contig00512-processed-gene-0.7														No	No	No	N/A
OG0080702	1	C. fusiformis	PRL 1980	augustus_masked-contig01480-processed-gene-0.12														No	No	No	N/A
OG0080703	1	C. fusiformis	PRL 1980	snap_masked-contig01480-processed-gene-0.5														No	No	No	N/A
OG0080704	1	C. fusiformis	PRL 1980	snap_masked-contig00118-processed-gene-0.16														No	No	No	N/A
OG0080705	1	C. fusiformis	PRL 1980	snap_masked-contig00118-processed-gene-0.15												1	1	No	Yes	No	N/A
OG0080706	1	C. fusiformis	PRL 1980	fgenesh_masked-contig00118-processed-gene-0.32														No	No	No	N/A
OG0080707	1	C. fusiformis	PRL 1980	augustus_masked-contig00144-processed-gene-0.50														No	No	No	N/A
OG0080708	1	C. fusiformis	PRL 1980	snap_masked-contig00144-processed-gene-0.28														No	No	No	N/A
OG0080709	1	C. fusiformis	PRL 1980	fgenesh_masked-contig00279-processed-gene-0.23												1	1	No	Yes	No	N/A
OG0080710	1	C. fusiformis	PRL 1980	snap_masked-contig00386-processed-gene-0.13														No	No	No	N/A
OG0080711	1	C. fusiformis	PRL 1980	snap_masked-contig00316-processed-gene-0.9														No	No	No	N/A
OG0080712	1	C. fusiformis	PRL 1980	snap_masked-contig00462-processed-gene-0.11														No	No	No	N/A
OG0080713	1	C. fusiformis	PRL 1980	fgenesh_masked-contig00193-processed-gene-0.27														No	No	No	N/A
OG0080714	1	C. fusiformis	PRL 1980	augustus_masked-contig00193-processed-gene-0.42														No	No	No	N/A
OG0080715	1	C. fusiformis	PRL 1980	snap_masked-contig02134-processed-gene-0.5														No	No	No	N/A
OG0080716	1	C. fusiformis	PRL 1980	fgenesh_masked-contig02134-processed-gene-0.7										Secreted	Secreted			Yes	No	Yes	0.743
OG0080717	1	C. fusiformis	PRL 1980	fgenesh_masked-contig02134-processed-gene-0.8														No	No	No	N/A
OG0080718	1	C. fusiformis	PRL 1980	fgenesh_masked-contig01385-processed-gene-0.1														No	No	No	N/A
OG0080719	1	C. fusiformis	PRL 1980	snap_masked-contig00017-processed-gene-0.27														No	No	No	N/A
OG0080720	1	C. fusiformis	PRL 1980	snap_masked-contig00017-processed-gene-0.26														No	No	No	N/A
OG0080721	1	C. fusiformis	PRL 1980	snap_masked-contig00017-processed-gene-0.42														No	No	No	N/A
OG0080722	1	C. fusiformis	PRL 1980	augustus_masked-contig00017-processed-gene-0.86										Secreted		1		No	No	No	N/A
OG0080723	1	C. fusiformis	PRL 1980	snap_masked-contig00017-processed-gene-0.52														No	No	No	N/A
OG0080724	1	C. fusiformis	PRL 1980	augustus_masked-contig00017-processed-gene-0.95														No	No	No	N/A
OG0080725	1	C. fusiformis	PRL 1980	snap_masked-contig00017-processed-gene-0.41										Secreted				No	No	No	N/A
OG0080726	1	C. fusiformis	PRL 1980	snap_masked-contig00255-processed-gene-0.9														No	No	No	N/A
OG0080727	1	C. fusiformis	PRL 1980	snap_masked-contig00255-processed-gene-0.15														No	No	No	N/A
OG0080728	1	C. fusiformis	PRL 1980	snap_masked-contig00064-processed-gene-0.31												1	1	No	Yes	No	N/A
OG0080729	1	C. fusiformis	PRL 1980	snap_masked-contig00064-processed-gene-0.34														No	No	No	N/A
OG0080730	1	C. fusiformis	PRL 1980	snap_masked-contig00128-processed-gene-0.21									Cluster_128.1					No	No	No	N/A
OG0080731	1	C. fusiformis	PRL 1980	snap_masked-contig00128-processed-gene-0.18														No	No	No	N/A
OG0080732	1	C. fusiformis	PRL 1980	snap_masked-contig00128-processed-gene-0.29									Cluster_128.1					No	No	No	N/A
OG0080733	1	C. fusiformis	PRL 1980	augustus_masked-contig00043-processed-gene-0.55														No	No	No	N/A
OG0080734	1	C. fusiformis	PRL 1980	fgenesh_masked-contig00043-processed-gene-0.36														No	No	No	N/A
OG0080735	1	C. fusiformis	PRL 1980	fgenesh_masked-contig00043-processed-gene-0.42														No	No	No	N/A
OG0080736	1	C. fusiformis	PRL 1980	snap_masked-contig01906-processed-gene-0.5														No	No	No	N/A
OG0080737	1	C. fusiformis	PRL 1980	fgenesh_masked-contig00328-processed-gene-0.25														No	No	No	N/A
OG0080738	1	C. fusiformis	PRL 1980	augustus_masked-contig00328-processed-gene-0.35														No	No	No	N/A
OG0080739	1	C. fusiformis	PRL 1980	fgenesh_masked-contig00567-processed-gene-0.15											Secreted			No	No	No	N/A
OG0080740	1	C. fusiformis	PRL 1980	fgenesh_masked-contig00502-processed-gene-0.1												1	1	No	Yes	No	N/A
OG0080741	1	C. fusiformis	PRL 1980	fgenesh_masked-contig00480-processed-gene-0.17														No	No	No	N/A
OG0080742	1	C. fusiformis	PRL 1980	snap_masked-contig00106-processed-gene-0.36														No	No	No	N/A
OG0080743	1	C. fusiformis	PRL 1980	snap_masked-contig00187-processed-gene-0.11														No	No	No	N/A
OG0080744	1	C. fusiformis	PRL 1980	augustus_masked-contig00187-processed-gene-0.39														No	No	No	N/A
OG0080745	1	C. fusiformis	PRL 1980	snap_masked-contig00266-processed-gene-0.11														No	No	No	N/A
OG0080746	1	C. fusiformis	PRL 1980	snap_masked-contig00266-processed-gene-0.18														No	No	No	N/A
OG0080747	1	C. fusiformis	PRL 1980	snap_masked-contig00057-processed-gene-0.17									Cluster_57.1					No	No	No	N/A
OG0080748	1	C. fusiformis	PRL 1980	augustus_masked-contig00057-processed-gene-0.55									Cluster_57.1					No	No	No	N/A
OG0080749	1	C. fusiformis	PRL 1980	snap_masked-contig00466-processed-gene-0.11														No	No	No	N/A
OG0080750	1	C. fusiformis	PRL 1980	fgenesh_masked-contig01981-processed-gene-0.4														No	No	No	N/A
OG0080751	1	C. fusiformis	PRL 1980	fgenesh_masked-contig00306-processed-gene-0.25														No	No	No	N/A
OG0080752	1	C. fusiformis	PRL 1980	augustus_masked-contig00306-processed-gene-0.39														No	No	No	N/A
OG0080753	1	C. fusiformis	PRL 1980	snap_masked-contig00291-processed-gene-0.13									Cluster_291.1					No	No	No	N/A
OG0080754	1	C. fusiformis	PRL 1980	snap_masked-contig00291-processed-gene-0.18									Cluster_291.1					No	No	No	N/A
OG0080755	1	C. fusiformis	PRL 1980	snap_masked-contig00290-processed-gene-0.15														No	No	No	N/A
OG0080756	1	C. fusiformis	PRL 1980	augustus_masked-contig00638-processed-gene-0.21														No	No	No	N/A
OG0080757	1	C. fusiformis	PRL 1980	snap_masked-contig00638-processed-gene-0.9														No	No	No	N/A
OG0080758	1	C. fusiformis	PRL 1980	snap_masked-contig00049-processed-gene-0.30														No	No	No	N/A
OG0080759	1	C. fusiformis	PRL 1980	snap_masked-contig00049-processed-gene-0.45														No	No	No	N/A
OG0080760	1	C. fusiformis	PRL 1980	snap_masked-contig01441-processed-gene-0.3														No	No	No	N/A
OG0080761	1	C. fusiformis	PRL 1980	fgenesh_masked-contig00055-processed-gene-0.39														No	No	No	N/A
OG0080762	1	C. fusiformis	PRL 1980	snap_masked-contig00055-processed-gene-0.32														No	No	No	N/A
OG0080763	1	C. fusiformis	PRL 1980	snap_masked-contig00400-processed-gene-0.5														No	No	No	N/A
OG0080764	1	C. fusiformis	PRL 1980	snap_masked-contig01035-processed-gene-0.3														No	No	No	N/A
OG0080765	1	C. fusiformis	PRL 1980	augustus_masked-contig01029-processed-gene-0.5														No	No	No	N/A
OG0080766	1	C. fusiformis	PRL 1980	fgenesh_masked-contig01029-processed-gene-0.3														No	No	No	N/A
OG0080767	1	C. fusiformis	PRL 1980	snap_masked-contig01437-processed-gene-0.3														No	No	No	N/A
OG0080768	1	C. fusiformis	PRL 1980	augustus_masked-contig02677-processed-gene-0.4														No	No	No	N/A
OG0080769	1	C. fusiformis	PRL 1980	snap_masked-contig00088-processed-gene-0.22									Cluster_88.1					No	No	No	N/A
OG0080770	1	C. fusiformis	PRL 1980	fgenesh_masked-contig00088-processed-gene-0.39									Cluster_88.1					No	No	No	N/A
OG0080771	1	C. fusiformis	PRL 1980	fgenesh_masked-contig00088-processed-gene-0.46									Cluster_88.1					No	No	No	N/A
OG0080772	1	C. fusiformis	PRL 1980	fgenesh_masked-contig00122-processed-gene-0.31														No	No	No	N/A
OG0080773	1	C. fusiformis	PRL 1980	fgenesh_masked-contig00122-processed-gene-0.30														No	No	No	N/A
OG0080774	1	C. fusiformis	PRL 1980	snap_masked-contig00122-processed-gene-0.15														No	No	No	N/A
OG0080775	1	C. fusiformis	PRL 1980	fgenesh_masked-contig00122-processed-gene-0.38														No	No	No	N/A
OG0080776	1	C. fusiformis	PRL 1980	fgenesh_masked-contig00122-processed-gene-0.36												1		No	No	No	N/A
OG0080777	1	C. fusiformis	PRL 1980	fgenesh_masked-contig00947-processed-gene-0.1														No	No	No	N/A
OG0080778	1	C. fusiformis	PRL 1980	fgenesh_masked-contig00399-processed-gene-0.15														No	No	No	N/A
OG0080779	1	C. fusiformis	PRL 1980	snap_masked-contig00399-processed-gene-0.9														No	No	No	N/A
OG0080780	1	C. fusiformis	PRL 1980	augustus_masked-contig00361-processed-gene-0.38														No	No	No	N/A
OG0080781	1	C. fusiformis	PRL 1980	fgenesh_masked-contig00109-processed-gene-0.35										Secreted	Secreted			Yes	No	No	N/A
OG0080782	1	C. fusiformis	PRL 1980	snap_masked-contig00109-processed-gene-0.25														No	No	No	N/A
OG0080783	1	C. fusiformis	PRL 1980	augustus_masked-contig00109-processed-gene-0.51														No	No	No	N/A
OG0080784	1	C. fusiformis	PRL 1980	snap_masked-contig00109-processed-gene-0.27														No	No	No	N/A
OG0080785	1	C. fusiformis	PRL 1980	augustus_masked-contig00010-processed-gene-0.115											Secreted			No	No	No	N/A
OG0080786	1	C. fusiformis	PRL 1980	augustus_masked-contig00010-processed-gene-0.120														No	No	No	N/A
OG0080787	1	C. fusiformis	PRL 1980	augustus_masked-contig04146-processed-gene-0.3														No	No	No	N/A
OG0080788	1	C. fusiformis	PRL 1980	snap_masked-contig00076-processed-gene-0.17										Secreted				No	No	No	N/A
OG0080789	1	C. fusiformis	PRL 1980	snap_masked-contig00076-processed-gene-0.18														No	No	No	N/A
OG0080790	1	C. fusiformis	PRL 1980	snap_masked-contig00076-processed-gene-0.30		PF10712	IPR019651								Secreted		1	No	No	No	N/A
OG0080791	1	C. fusiformis	PRL 1980	fgenesh_masked-contig00076-processed-gene-0.45														No	No	No	N/A
OG0080792	1	C. fusiformis	PRL 1980	snap_masked-contig00881-processed-gene-0.5														No	No	No	N/A
OG0080793	1	C. fusiformis	PRL 1980	fgenesh_masked-contig00045-processed-gene-0.37														No	No	No	N/A
OG0080794	1	C. fusiformis	PRL 1980	fgenesh_masked-contig00045-processed-gene-0.46														No	No	No	N/A
OG0080795	1	C. fusiformis	PRL 1980	snap_masked-contig00191-processed-gene-0.16														No	No	No	N/A
OG0080796	1	C. fusiformis	PRL 1980	snap_masked-contig01224-processed-gene-0.4														No	No	No	N/A
OG0080797	1	C. fusiformis	PRL 1980	snap_masked-contig01224-processed-gene-0.5														No	No	No	N/A
OG0080798	1	C. fusiformis	PRL 1980	snap_masked-contig00210-processed-gene-0.19														No	No	No	N/A
OG0080799	1	C. fusiformis	PRL 1980	snap_masked-contig00210-processed-gene-0.17														No	No	No	N/A
OG0080800	1	C. fusiformis	PRL 1980	snap_masked-contig00210-processed-gene-0.25														No	No	No	N/A
OG0080801	1	C. fusiformis	PRL 1980	fgenesh_masked-contig01078-processed-gene-0.1														No	No	No	N/A
OG0080802	1	C. fusiformis	PRL 1980	snap_masked-contig00789-processed-gene-0.3														No	No	No	N/A
OG0080803	1	C. fusiformis	PRL 1980	snap_masked-contig00880-processed-gene-0.6														No	No	No	N/A
OG0080804	1	C. fusiformis	PRL 1980	fgenesh_masked-contig01190-processed-gene-0.2														No	No	No	N/A
OG0080805	1	C. fusiformis	PRL 1980	fgenesh_masked-contig01760-processed-gene-0.1												1	1	No	Yes	No	N/A
OG0080806	1	C. fusiformis	PRL 1980	snap_masked-contig01147-processed-gene-0.4														No	No	No	N/A
OG0080807	1	C. fusiformis	PRL 1980	snap_masked-contig00458-processed-gene-0.12														No	No	No	N/A
OG0080808	1	C. fusiformis	PRL 1980	snap_masked-contig00543-processed-gene-0.5														No	No	No	N/A
OG0080809	1	C. fusiformis	PRL 1980	fgenesh_masked-contig00300-processed-gene-0.21														No	No	No	N/A
OG0080810	1	C. fusiformis	PRL 1980	augustus_masked-contig00885-processed-gene-0.1										Secreted	Secreted			Yes	No	No	N/A
OG0080811	1	C. fusiformis	PRL 1980	snap_masked-contig00052-processed-gene-0.33														No	No	No	N/A
OG0080812	1	C. fusiformis	PRL 1980	fgenesh_masked-contig00052-processed-gene-0.57											Secreted			No	No	No	N/A
OG0080813	1	C. fusiformis	PRL 1980	snap_masked-contig00014-processed-gene-0.44											Secreted			No	No	No	N/A
OG0080814	1	C. fusiformis	PRL 1980	augustus_masked-contig00453-processed-gene-0.25												1	1	No	Yes	No	N/A
OG0080815	1	C. fusiformis	PRL 1980	snap_masked-contig00244-processed-gene-0.7														No	No	No	N/A
OG0080816	1	C. fusiformis	PRL 1980	fgenesh_masked-contig00507-processed-gene-0.19														No	No	No	N/A
OG0080817	1	C. fusiformis	PRL 1980	fgenesh_masked-contig00101-processed-gene-0.40														No	No	No	N/A
OG0080818	1	C. fusiformis	PRL 1980	snap_masked-contig00612-processed-gene-0.9														No	No	No	N/A
OG0080819	1	C. fusiformis	PRL 1980	snap_masked-contig00612-processed-gene-0.13														No	No	No	N/A
OG0080820	1	C. fusiformis	PRL 1980	augustus_masked-contig00092-processed-gene-0.54														No	No	No	N/A
OG0080821	1	C. fusiformis	PRL 1980	fgenesh_masked-contig00092-processed-gene-0.49											Secreted			No	No	No	N/A
OG0080822	1	C. fusiformis	PRL 1980	fgenesh_masked-contig00092-processed-gene-0.45														No	No	No	N/A
OG0080823	1	C. fusiformis	PRL 1980	fgenesh_masked-contig00259-processed-gene-0.33														No	No	No	N/A
OG0080824	1	C. fusiformis	PRL 1980	snap_masked-contig00511-processed-gene-0.3														No	No	No	N/A
OG0080825	1	C. fusiformis	PRL 1980	snap_masked-contig00317-processed-gene-0.15														No	No	No	N/A
OG0080826	1	C. fusiformis	PRL 1980	snap_masked-contig00739-processed-gene-0.9														No	No	No	N/A
OG0080827	1	C. fusiformis	PRL 1980	snap_masked-contig03015-processed-gene-0.3														No	No	No	N/A
OG0080828	1	C. fusiformis	PRL 1980	snap_masked-contig00100-processed-gene-0.17														No	No	No	N/A
OG0080829	1	C. fusiformis	PRL 1980	augustus_masked-contig00100-processed-gene-0.58														No	No	No	N/A
OG0080830	1	C. fusiformis	PRL 1980	snap_masked-contig00100-processed-gene-0.26														No	No	No	N/A
OG0080831	1	C. fusiformis	PRL 1980	fgenesh_masked-contig01236-processed-gene-0.5											Secreted			No	No	No	N/A
OG0080832	1	C. fusiformis	PRL 1980	snap_masked-contig00073-processed-gene-0.20														No	No	No	N/A
OG0080833	1	C. fusiformis	PRL 1980	snap_masked-contig00073-processed-gene-0.36														No	No	No	N/A
OG0080834	1	C. fusiformis	PRL 1980	snap_masked-contig00073-processed-gene-0.38														No	No	No	N/A
OG0080835	1	C. fusiformis	PRL 1980	fgenesh_masked-contig00073-processed-gene-0.53														No	No	No	N/A
OG0080836	1	C. fusiformis	PRL 1980	snap_masked-contig00097-processed-gene-0.19														No	No	No	N/A
OG0080837	1	C. fusiformis	PRL 1980	fgenesh_masked-contig00097-processed-gene-0.32												1		No	No	No	N/A
OG0080838	1	C. fusiformis	PRL 1980	fgenesh_masked-contig00205-processed-gene-0.31														No	No	No	N/A
OG0080839	1	C. fusiformis	PRL 1980	fgenesh_masked-contig00301-processed-gene-0.21														No	No	No	N/A
OG0080840	1	C. fusiformis	PRL 1980	snap_masked-contig00301-processed-gene-0.13														No	No	No	N/A
OG0080841	1	C. fusiformis	PRL 1980	snap_masked-contig00202-processed-gene-0.14														No	No	No	N/A
OG0080842	1	C. fusiformis	PRL 1980	fgenesh_masked-contig00202-processed-gene-0.27														No	No	No	N/A
OG0080843	1	C. fusiformis	PRL 1980	fgenesh_masked-contig00202-processed-gene-0.29														No	No	No	N/A
OG0080844	1	C. fusiformis	PRL 1980	fgenesh_masked-contig00202-processed-gene-0.30											Secreted		1	No	No	No	N/A
OG0080845	1	C. fusiformis	PRL 1980	augustus_masked-contig00202-processed-gene-0.50														No	No	No	N/A
OG0080846	1	C. fusiformis	PRL 1980	fgenesh_masked-contig00384-processed-gene-0.9														No	No	No	N/A
OG0080847	1	C. fusiformis	PRL 1980	snap_masked-contig00384-processed-gene-0.6														No	No	No	N/A
OG0080848	1	C. fusiformis	PRL 1980	snap_masked-contig00384-processed-gene-0.5														No	No	No	N/A
OG0080849	1	C. fusiformis	PRL 1980	snap_masked-contig00041-processed-gene-0.38												1		No	No	No	N/A
OG0080850	1	C. fusiformis	PRL 1980	snap_masked-contig00155-processed-gene-0.18														No	No	No	N/A
OG0080851	1	C. fusiformis	PRL 1980	augustus_masked-contig00155-processed-gene-0.49														No	No	No	N/A
OG0080852	1	C. fusiformis	PRL 1980	snap_masked-contig00155-processed-gene-0.22														No	No	No	N/A
OG0080853	1	C. fusiformis	PRL 1980	snap_masked-contig00155-processed-gene-0.21														No	No	No	N/A
OG0080854	1	C. fusiformis	PRL 1980	snap_masked-contig04422-processed-gene-0.1														No	No	No	N/A
OG0080855	1	C. fusiformis	PRL 1980	augustus_masked-contig00235-processed-gene-0.16													1	No	No	No	N/A
OG0080856	1	C. fusiformis	PRL 1980	snap_masked-contig00235-processed-gene-0.8														No	No	No	N/A
OG0080857	1	C. fusiformis	PRL 1980	snap_masked-contig00153-processed-gene-0.15														No	No	No	N/A
OG0080858	1	C. fusiformis	PRL 1980	augustus_masked-contig00889-processed-gene-0.16												3		No	No	No	N/A
OG0080859	1	C. fusiformis	PRL 1980	snap_masked-contig00669-processed-gene-0.9														No	No	No	N/A
OG0080860	1	C. fusiformis	PRL 1980	snap_masked-contig00725-processed-gene-0.5														No	No	No	N/A
OG0080861	1	C. fusiformis	PRL 1980	snap_masked-contig00725-processed-gene-0.7														No	No	No	N/A
OG0080862	1	C. fusiformis	PRL 1980	snap_masked-contig01586-processed-gene-0.5														No	No	No	N/A
OG0080863	1	C. fusiformis	PRL 1980	snap_masked-contig00451-processed-gene-0.8														No	No	No	N/A
OG0080864	1	C. fusiformis	PRL 1980	augustus_masked-contig03509-processed-gene-0.6														No	No	No	N/A
OG0080865	1	C. fusiformis	PRL 1980	fgenesh_masked-contig00215-processed-gene-0.18												1	1	No	Yes	No	N/A
OG0080866	1	C. fusiformis	PRL 1980	snap_masked-contig00215-processed-gene-0.11														No	No	No	N/A
OG0080867	1	C. fusiformis	PRL 1980	fgenesh_masked-contig00215-processed-gene-0.26														No	No	No	N/A
OG0080868	1	C. fusiformis	PRL 1980	snap_masked-contig00215-processed-gene-0.15														No	No	No	N/A
OG0080869	1	C. fusiformis	PRL 1980	fgenesh_masked-contig00215-processed-gene-0.25										Secreted	Secreted			Yes	No	No	N/A
OG0080870	1	C. fusiformis	PRL 1980	fgenesh_masked-contig00457-processed-gene-0.1														No	No	No	N/A
OG0080871	1	C. fusiformis	PRL 1980	augustus_masked-contig00175-processed-gene-0.40														No	No	No	N/A
OG0080872	1	C. fusiformis	PRL 1980	fgenesh_masked-contig00175-processed-gene-0.29														No	No	No	N/A
OG0080873	1	C. fusiformis	PRL 1980	augustus_masked-contig00818-processed-gene-0.15														No	No	No	N/A
OG0080874	1	C. fusiformis	PRL 1980	fgenesh_masked-contig00818-processed-gene-0.12														No	No	No	N/A
OG0080875	1	C. fusiformis	PRL 1980	fgenesh_masked-contig01045-processed-gene-0.12														No	No	No	N/A
OG0080876	1	C. fusiformis	PRL 1980	snap_masked-contig00941-processed-gene-0.6														No	No	No	N/A
OG0080877	1	C. fusiformis	PRL 1980	fgenesh_masked-contig01872-processed-gene-0.3											Secreted			No	No	No	N/A
OG0080878	1	C. fusiformis	PRL 1980	snap_masked-contig01872-processed-gene-0.1														No	No	No	N/A
OG0080879	1	C. fusiformis	PRL 1980	snap_masked-contig00394-processed-gene-0.6												1		No	No	No	N/A
OG0080880	1	C. fusiformis	PRL 1980	snap_masked-contig00653-processed-gene-0.10														No	No	No	N/A
OG0080881	1	C. fusiformis	PRL 1980	snap_masked-contig01915-processed-gene-0.5														No	No	No	N/A
OG0080882	1	C. fusiformis	PRL 1980	snap_masked-contig01915-processed-gene-0.4														No	No	No	N/A
OG0080883	1	C. fusiformis	PRL 1980	snap_masked-contig01098-processed-gene-0.9														No	No	No	N/A
OG0080884	1	C. fusiformis	PRL 1980	augustus_masked-contig00900-processed-gene-0.9														No	No	No	N/A
OG0080885	1	C. fusiformis	PRL 1980	snap_masked-contig00026-processed-gene-0.39												1	1	No	Yes	No	N/A
OG0080886	1	C. fusiformis	PRL 1980	snap_masked-contig00026-processed-gene-0.34														No	No	No	N/A
OG0080887	1	C. fusiformis	PRL 1980	fgenesh_masked-contig00026-processed-gene-0.84														No	No	No	N/A
OG0080888	1	C. fusiformis	PRL 1980	fgenesh_masked-contig00026-processed-gene-0.82														No	No	No	N/A
OG0080889	1	C. fusiformis	PRL 1980	fgenesh_masked-contig00047-processed-gene-0.43														No	No	No	N/A
OG0080890	1	C. fusiformis	PRL 1980	snap_masked-contig00047-processed-gene-0.18														No	No	No	N/A
OG0080891	1	C. fusiformis	PRL 1980	fgenesh_masked-contig00287-processed-gene-0.13														No	No	No	N/A
OG0080892	1	C. fusiformis	PRL 1980	snap_masked-contig00071-processed-gene-0.13														No	No	No	N/A
OG0080893	1	C. fusiformis	PRL 1980	fgenesh_masked-contig00071-processed-gene-0.29														No	No	No	N/A
OG0080894	1	C. fusiformis	PRL 1980	snap_masked-contig00239-processed-gene-0.12														No	No	No	N/A
OG0080895	1	C. fusiformis	PRL 1980	snap_masked-contig00239-processed-gene-0.11														No	No	No	N/A
OG0080896	1	C. fusiformis	PRL 1980	fgenesh_masked-contig00114-processed-gene-0.39										Secreted	Secreted		1	No	No	No	N/A
OG0080897	1	C. fusiformis	PRL 1980	fgenesh_masked-contig00114-processed-gene-0.40														No	No	No	N/A
OG0080898	1	C. fusiformis	PRL 1980	augustus_masked-contig00704-processed-gene-0.17											Secreted			No	No	No	N/A
OG0080899	1	C. fusiformis	PRL 1980	augustus_masked-contig00704-processed-gene-0.19													1	No	No	No	N/A
OG0080900	1	C. fusiformis	PRL 1980	fgenesh_masked-contig00704-processed-gene-0.14														No	No	No	N/A
OG0080901	1	C. fusiformis	PRL 1980	augustus_masked-contig00123-processed-gene-0.64			IPR001859	GO:0006412,GO:0005840,GO:0005622,GO:0003735										No	No	No	N/A
OG0080902	1	C. fusiformis	PRL 1980	snap_masked-contig00123-processed-gene-0.36														No	No	No	N/A
OG0080903	1	C. fusiformis	PRL 1980	snap_masked-contig00523-processed-gene-0.7														No	No	No	N/A
OG0080904	1	C. fusiformis	PRL 1980	augustus_masked-contig02559-processed-gene-0.8											Secreted		1	No	No	No	N/A
OG0080905	1	C. fusiformis	PRL 1980	snap_masked-contig02559-processed-gene-0.5														No	No	No	N/A
OG0080906	1	C. fusiformis	PRL 1980	snap_masked-contig02694-processed-gene-0.1														No	No	No	N/A
OG0080907	1	C. fusiformis	PRL 1980	snap_masked-contig00267-processed-gene-0.22														No	No	No	N/A
OG0080908	1	C. fusiformis	PRL 1980	fgenesh_masked-contig00267-processed-gene-0.35														No	No	No	N/A
OG0080909	1	C. fusiformis	PRL 1980	augustus_masked-contig00075-processed-gene-0.48											Secreted		1	No	No	No	N/A
OG0080910	1	C. fusiformis	PRL 1980	augustus_masked-contig00075-processed-gene-0.45														No	No	No	N/A
OG0080911	1	C. fusiformis	PRL 1980	snap_masked-contig00075-processed-gene-0.25											Secreted			No	No	No	N/A
OG0080912	1	C. fusiformis	PRL 1980	snap_masked-contig00075-processed-gene-0.26														No	No	No	N/A
OG0080913	1	C. fusiformis	PRL 1980	snap_masked-contig00075-processed-gene-0.28												1	1	No	Yes	No	N/A
OG0080914	1	C. fusiformis	PRL 1980	snap_masked-contig01198-processed-gene-0.3														No	No	No	N/A
OG0080915	1	C. fusiformis	PRL 1980	augustus_masked-contig02823-processed-gene-0.6														No	No	No	N/A
OG0080916	1	C. fusiformis	PRL 1980	fgenesh_masked-contig00293-processed-gene-0.14														No	No	No	N/A
OG0080917	1	C. fusiformis	PRL 1980	fgenesh_masked-contig00410-processed-gene-0.22														No	No	No	N/A
OG0080918	1	C. fusiformis	PRL 1980	snap_masked-contig01133-processed-gene-0.10														No	No	No	N/A
OG0080919	1	C. fusiformis	PRL 1980	snap_masked-contig00329-processed-gene-0.10														No	No	No	N/A
OG0080920	1	C. fusiformis	PRL 1980	snap_masked-contig00329-processed-gene-0.11														No	No	No	N/A
OG0080921	1	C. fusiformis	PRL 1980	augustus_masked-contig00664-processed-gene-0.7														No	No	No	N/A
OG0080922	1	C. fusiformis	PRL 1980	fgenesh_masked-contig00664-processed-gene-0.5														No	No	No	N/A
OG0080923	1	C. fusiformis	PRL 1980	snap_masked-contig00211-processed-gene-0.20														No	No	No	N/A
OG0080924	1	C. fusiformis	PRL 1980	snap_masked-contig00211-processed-gene-0.18														No	No	No	N/A
OG0080925	1	C. fusiformis	PRL 1980	snap_masked-contig00211-processed-gene-0.19											Secreted			No	No	No	N/A
OG0080926	1	C. fusiformis	PRL 1980	snap_masked-contig00211-processed-gene-0.16														No	No	No	N/A
OG0080927	1	C. fusiformis	PRL 1980	fgenesh_masked-contig00211-processed-gene-0.30														No	No	No	N/A
OG0080928	1	C. fusiformis	PRL 1980	fgenesh_masked-contig00565-processed-gene-0.11														No	No	No	N/A
OG0080929	1	C. fusiformis	PRL 1980	fgenesh_masked-contig00565-processed-gene-0.9														No	No	No	N/A
OG0080930	1	C. fusiformis	PRL 1980	snap_masked-contig00170-processed-gene-0.7												2	2	No	Yes	No	N/A
OG0080931	1	C. fusiformis	PRL 1980	fgenesh_masked-contig00170-processed-gene-0.12														No	No	No	N/A
OG0080932	1	C. fusiformis	PRL 1980	snap_masked-contig00170-processed-gene-0.6														No	No	No	N/A
OG0080933	1	C. fusiformis	PRL 1980	fgenesh_masked-contig00201-processed-gene-0.21														No	No	No	N/A
OG0080934	1	C. fusiformis	PRL 1980	snap_masked-contig00201-processed-gene-0.8														No	No	No	N/A
OG0080935	1	C. fusiformis	PRL 1980	snap_masked-contig00201-processed-gene-0.9														No	No	No	N/A
OG0080936	1	C. fusiformis	PRL 1980	fgenesh_masked-contig01099-processed-gene-0.11														No	No	No	N/A
OG0080937	1	C. fusiformis	PRL 1980	fgenesh_masked-contig01359-processed-gene-0.6														No	No	No	N/A
OG0080938	1	C. fusiformis	PRL 1980	fgenesh_masked-contig00486-processed-gene-0.15														No	No	No	N/A
OG0080939	1	C. fusiformis	PRL 1980	snap_masked-contig00486-processed-gene-0.14														No	No	No	N/A
OG0080940	1	C. fusiformis	PRL 1980	augustus_masked-contig00486-processed-gene-0.23														No	No	No	N/A
OG0080941	1	C. fusiformis	PRL 1980	fgenesh_masked-contig01017-processed-gene-0.9												1	1	No	Yes	No	N/A
OG0080942	1	C. fusiformis	PRL 1980	snap_masked-contig00763-processed-gene-0.7														No	No	No	N/A
OG0080943	1	C. fusiformis	PRL 1980	snap_masked-contig00012-processed-gene-0.53														No	No	No	N/A
OG0080944	1	C. fusiformis	PRL 1980	snap_masked-contig00012-processed-gene-0.52														No	No	No	N/A
OG0080945	1	C. fusiformis	PRL 1980	snap_masked-contig00012-processed-gene-0.77														No	No	No	N/A
OG0080946	1	C. fusiformis	PRL 1980	snap_masked-contig00012-processed-gene-0.69														No	No	No	N/A
OG0080947	1	C. fusiformis	PRL 1980	snap_masked-contig00203-processed-gene-0.16														No	No	No	N/A
OG0080948	1	C. fusiformis	PRL 1980	snap_masked-contig00203-processed-gene-0.12														No	No	No	N/A
OG0080949	1	C. fusiformis	PRL 1980	snap_masked-contig00203-processed-gene-0.13														No	No	No	N/A
OG0080950	1	C. fusiformis	PRL 1980	fgenesh_masked-contig00203-processed-gene-0.43														No	No	No	N/A
OG0080951	1	C. fusiformis	PRL 1980	augustus_masked-contig00475-processed-gene-0.15														No	No	No	N/A
OG0080952	1	C. fusiformis	PRL 1980	snap_masked-contig00288-processed-gene-0.9														No	No	No	N/A
OG0080953	1	C. fusiformis	PRL 1980	fgenesh_masked-contig01295-processed-gene-0.2														No	No	No	N/A
OG0080954	1	C. fusiformis	PRL 1980	snap_masked-contig00647-processed-gene-0.7														No	No	No	N/A
OG0080955	1	C. fusiformis	PRL 1980	augustus_masked-contig00707-processed-gene-0.19														No	No	No	N/A
OG0080956	1	C. fusiformis	PRL 1980	augustus_masked-contig00188-processed-gene-0.27											Secreted			No	No	No	N/A
OG0080957	1	C. fusiformis	PRL 1980	snap_masked-contig00188-processed-gene-0.16														No	No	No	N/A
OG0080958	1	C. fusiformis	PRL 1980	fgenesh_masked-contig02167-processed-gene-0.1														No	No	No	N/A
OG0080959	1	C. fusiformis	PRL 1980	fgenesh_masked-contig01143-processed-gene-0.11														No	No	No	N/A
OG0080960	1	C. fusiformis	PRL 1980	augustus_masked-contig01156-processed-gene-0.6														No	No	No	N/A
OG0080961	1	C. fusiformis	PRL 1980	snap_masked-contig01156-processed-gene-0.3														No	No	No	N/A
OG0080962	1	C. fusiformis	PRL 1980	fgenesh_masked-contig01494-processed-gene-0.3														No	No	No	N/A
OG0080963	1	C. fusiformis	PRL 1980	snap_masked-contig00079-processed-gene-0.23														No	No	No	N/A
OG0080964	1	C. fusiformis	PRL 1980	fgenesh_masked-contig00079-processed-gene-0.42												1	1	No	Yes	No	N/A
OG0080965	1	C. fusiformis	PRL 1980	snap_masked-contig00278-processed-gene-0.12														No	No	No	N/A
OG0080966	1	C. fusiformis	PRL 1980	augustus_masked-contig00278-processed-gene-0.40														No	No	No	N/A
OG0080967	1	C. fusiformis	PRL 1980	snap_masked-contig00643-processed-gene-0.8														No	No	No	N/A
OG0080968	1	C. fusiformis	PRL 1980	snap_masked-contig01482-processed-gene-0.7											Secreted			No	No	No	N/A
OG0080969	1	C. fusiformis	PRL 1980	snap_masked-contig02026-processed-gene-0.1														No	No	No	N/A
OG0080970	1	C. fusiformis	PRL 1980	snap_masked-contig00553-processed-gene-0.5														No	No	No	N/A
OG0080971	1	C. fusiformis	PRL 1980	fgenesh_masked-contig01518-processed-gene-0.5											Secreted			No	No	No	N/A
OG0080972	1	C. fusiformis	PRL 1980	snap_masked-contig00206-processed-gene-0.21												2		No	No	No	N/A
OG0080973	1	C. fusiformis	PRL 1980	snap_masked-contig00206-processed-gene-0.23														No	No	No	N/A
OG0080974	1	C. fusiformis	PRL 1980	fgenesh_masked-contig00524-processed-gene-0.3														No	No	No	N/A
OG0080975	1	C. fusiformis	PRL 1980	snap_masked-contig02264-processed-gene-0.4														No	No	No	N/A
OG0080976	1	C. fusiformis	PRL 1980	snap_masked-contig00023-processed-gene-0.49														No	No	No	N/A
OG0080977	1	C. fusiformis	PRL 1980	snap_masked-contig00023-processed-gene-0.42											Secreted			No	No	No	N/A
OG0080978	1	C. fusiformis	PRL 1980	snap_masked-contig00008-processed-gene-0.46												1	1	No	Yes	No	N/A
OG0080979	1	C. fusiformis	PRL 1980	snap_masked-contig00008-processed-gene-0.50														No	No	No	N/A
OG0080980	1	C. fusiformis	PRL 1980	snap_masked-contig00008-processed-gene-0.42														No	No	No	N/A
OG0080981	1	C. fusiformis	PRL 1980	fgenesh_masked-contig00008-processed-gene-0.96														No	No	No	N/A
OG0080982	1	C. fusiformis	PRL 1980	snap_masked-contig00008-processed-gene-0.60														No	No	No	N/A
OG0080983	1	C. fusiformis	PRL 1980	snap_masked-contig00008-processed-gene-0.64														No	No	No	N/A
OG0080984	1	C. fusiformis	PRL 1980	snap_masked-contig00313-processed-gene-0.13											Secreted			No	No	No	N/A
OG0080985	1	C. fusiformis	PRL 1980	fgenesh_masked-contig00992-processed-gene-0.5												1	1	No	Yes	No	N/A
OG0080986	1	C. fusiformis	PRL 1980	fgenesh_masked-contig00039-processed-gene-0.32														No	No	No	N/A
OG0080987	1	C. fusiformis	PRL 1980	augustus_masked-contig02614-processed-gene-0.2														No	No	No	N/A
OG0080988	1	C. fusiformis	PRL 1980	fgenesh_masked-contig00024-processed-gene-0.60														No	No	No	N/A
OG0080989	1	C. fusiformis	PRL 1980	augustus_masked-contig00024-processed-gene-0.100														No	No	No	N/A
OG0080990	1	C. fusiformis	PRL 1980	snap_masked-contig00024-processed-gene-0.54														No	No	No	N/A
OG0080991	1	C. fusiformis	PRL 1980	snap_masked-contig00294-processed-gene-0.16											Secreted			No	No	No	N/A
OG0080992	1	C. fusiformis	PRL 1980	snap_masked-contig01342-processed-gene-0.3														No	No	No	N/A
OG0080993	1	C. fusiformis	PRL 1980	snap_masked-contig00942-processed-gene-0.6														No	No	No	N/A
OG0080994	1	C. fusiformis	PRL 1980	augustus_masked-contig00942-processed-gene-0.19														No	No	No	N/A
OG0080995	1	C. fusiformis	PRL 1980	fgenesh_masked-contig00183-processed-gene-0.11									Cluster_183.1					No	No	No	N/A
OG0080996	1	C. fusiformis	PRL 1980	snap_masked-contig00345-processed-gene-0.16														No	No	No	N/A
OG0080997	1	C. fusiformis	PRL 1980	snap_masked-contig00172-processed-gene-0.12														No	No	No	N/A
OG0080998	1	C. fusiformis	PRL 1980	fgenesh_masked-contig00261-processed-gene-0.25												1		No	No	No	N/A
OG0080999	1	C. fusiformis	PRL 1980	snap_masked-contig00261-processed-gene-0.17														No	No	No	N/A
OG0081000	1	C. fusiformis	PRL 1980	fgenesh_masked-contig00261-processed-gene-0.29														No	No	No	N/A
OG0081001	1	C. fusiformis	PRL 1980	fgenesh_masked-contig00048-processed-gene-0.35														No	No	No	N/A
OG0081002	1	C. fusiformis	PRL 1980	snap_masked-contig00048-processed-gene-0.25														No	No	No	N/A
OG0081003	1	C. fusiformis	PRL 1980	fgenesh_masked-contig00342-processed-gene-0.27										Secreted	Secreted		1	No	No	No	N/A
OG0081004	1	C. fusiformis	PRL 1980	maker-contig00089-BLASTX-gene-0.96														No	No	No	N/A
OG0081005	1	C. fusiformis	PRL 1980	augustus_masked-contig00089-processed-gene-0.66														No	No	No	N/A
OG0081006	1	C. fusiformis	PRL 1980	snap_masked-contig00089-processed-gene-0.39														No	No	No	N/A
OG0081007	1	C. fusiformis	PRL 1980	fgenesh_masked-contig00214-processed-gene-0.32										Secreted	Secreted			Yes	No	No	N/A
OG0081008	1	C. fusiformis	PRL 1980	snap_masked-contig00214-processed-gene-0.23														No	No	No	N/A
OG0081009	1	C. fusiformis	PRL 1980	fgenesh_masked-contig00214-processed-gene-0.38														No	No	No	N/A
OG0081010	1	C. fusiformis	PRL 1980	snap_masked-contig00910-processed-gene-0.5														No	No	No	N/A
OG0081011	1	C. fusiformis	PRL 1980	snap_masked-contig00910-processed-gene-0.7														No	No	No	N/A
OG0081012	1	C. fusiformis	PRL 1980	fgenesh_masked-contig00910-processed-gene-0.11														No	No	No	N/A
OG0081013	1	C. fusiformis	PRL 1980	fgenesh_masked-contig00910-processed-gene-0.13												2		No	No	No	N/A
OG0081014	1	C. fusiformis	PRL 1980	fgenesh_masked-contig00180-processed-gene-0.32														No	No	No	N/A
OG0081015	1	C. fusiformis	PRL 1980	snap_masked-contig00067-processed-gene-0.26														No	No	No	N/A
OG0081016	1	C. fusiformis	PRL 1980	augustus_masked-contig01155-processed-gene-0.9														No	No	No	N/A
OG0081017	1	C. fusiformis	PRL 1980	augustus_masked-contig01263-processed-gene-0.13											Secreted			No	No	No	N/A
OG0081018	1	C. fusiformis	PRL 1980	snap_masked-contig01263-processed-gene-0.6														No	No	No	N/A
OG0081019	1	C. fusiformis	PRL 1980	augustus_masked-contig00614-processed-gene-0.28														No	No	No	N/A
OG0081020	1	C. fusiformis	PRL 1980	fgenesh_masked-contig01354-processed-gene-0.1														No	No	No	N/A
OG0081021	1	C. fusiformis	PRL 1980	snap_masked-contig00038-processed-gene-0.38												1		No	No	No	N/A
OG0081022	1	C. fusiformis	PRL 1980	snap_masked-contig00038-processed-gene-0.48														No	No	No	N/A
OG0081023	1	C. fusiformis	PRL 1980	fgenesh_masked-contig00038-processed-gene-0.83														No	No	No	N/A
OG0081024	1	C. fusiformis	PRL 1980	snap_masked-contig03226-processed-gene-0.1											Secreted			No	No	No	N/A
OG0081025	1	C. fusiformis	PRL 1980	augustus_masked-contig03353-processed-gene-0.1														No	No	No	N/A
OG0081026	1	C. fusiformis	PRL 1980	snap_masked-contig00948-processed-gene-0.8														No	No	No	N/A
OG0081027	1	C. fusiformis	PRL 1980	augustus_masked-contig00948-processed-gene-0.20												2	2	No	Yes	No	N/A
OG0081028	1	C. fusiformis	PRL 1980	snap_masked-contig00003-processed-gene-0.70														No	No	No	N/A
OG0081029	1	C. fusiformis	PRL 1980	fgenesh_masked-contig00003-processed-gene-0.108														No	No	No	N/A
OG0081030	1	C. fusiformis	PRL 1980	snap_masked-contig00003-processed-gene-0.67														No	No	No	N/A
OG0081031	1	C. fusiformis	PRL 1980	snap_masked-contig00003-processed-gene-0.62														No	No	No	N/A
OG0081032	1	C. fusiformis	PRL 1980	fgenesh_masked-contig00003-processed-gene-0.110										Secreted	Secreted			Yes	No	No	N/A
OG0081033	1	C. fusiformis	PRL 1980	snap_masked-contig00003-processed-gene-0.84														No	No	No	N/A
OG0081034	1	C. fusiformis	PRL 1980	snap_masked-contig00003-processed-gene-0.96												1	1	No	Yes	No	N/A
OG0081035	1	C. fusiformis	PRL 1980	snap_masked-contig00003-processed-gene-0.95										Secreted				No	No	No	N/A
OG0081036	1	C. fusiformis	PRL 1980	snap_masked-contig00003-processed-gene-0.77														No	No	No	N/A
OG0081037	1	C. fusiformis	PRL 1980	snap_masked-contig00003-processed-gene-0.94														No	No	No	N/A
OG0081038	1	C. fusiformis	PRL 1980	snap_masked-contig00461-processed-gene-0.14														No	No	No	N/A
OG0081039	1	C. fusiformis	PRL 1980	augustus_masked-contig00319-processed-gene-0.22														No	No	No	N/A
OG0081040	1	C. fusiformis	PRL 1980	fgenesh_masked-contig00641-processed-gene-0.3														No	No	No	N/A
OG0081041	1	C. fusiformis	PRL 1980	fgenesh_masked-contig00641-processed-gene-0.5														No	No	No	N/A
OG0081042	1	C. fusiformis	PRL 1980	augustus_masked-contig01072-processed-gene-0.8														No	No	No	N/A
OG0081043	1	C. fusiformis	PRL 1980	snap_masked-contig00099-processed-gene-0.31												3	3	No	Yes	No	N/A
OG0081044	1	C. fusiformis	PRL 1980	fgenesh_masked-contig01312-processed-gene-0.9														No	No	No	N/A
OG0081045	1	C. fusiformis	PRL 1980	fgenesh_masked-contig01545-processed-gene-0.9												2	2	No	Yes	No	N/A
OG0081046	1	C. fusiformis	PRL 1980	snap_masked-contig01545-processed-gene-0.6														No	No	No	N/A
OG0081047	1	C. fusiformis	PRL 1980	snap_masked-contig00781-processed-gene-0.3														No	No	No	N/A
OG0081048	1	C. fusiformis	PRL 1980	snap_masked-contig00781-processed-gene-0.7														No	No	No	N/A
OG0081049	1	C. fusiformis	PRL 1980	snap_masked-contig00082-processed-gene-0.28														No	No	No	N/A
OG0081050	1	C. fusiformis	PRL 1980	fgenesh_masked-contig00590-processed-gene-0.9														No	No	No	N/A
OG0081051	1	C. fusiformis	PRL 1980	fgenesh_masked-contig00396-processed-gene-0.20														No	No	No	N/A
OG0081052	1	C. fusiformis	PRL 1980	snap_masked-contig00232-processed-gene-0.11														No	No	No	N/A
OG0081053	1	C. fusiformis	PRL 1980	augustus_masked-contig01708-processed-gene-0.3														No	No	No	N/A
OG0081054	1	C. fusiformis	PRL 1980	snap_masked-contig01615-processed-gene-0.4														No	No	No	N/A
OG0081055	1	C. fusiformis	PRL 1980	snap_masked-contig01615-processed-gene-0.5														No	No	No	N/A
OG0081056	1	C. fusiformis	PRL 1980	fgenesh_masked-contig00528-processed-gene-0.9														No	No	No	N/A
OG0081057	1	C. fusiformis	PRL 1980	snap_masked-contig01176-processed-gene-0.8														No	No	No	N/A
OG0081058	1	C. fusiformis	PRL 1980	snap_masked-contig00061-processed-gene-0.30														No	No	No	N/A
OG0081059	1	C. fusiformis	PRL 1980	augustus_masked-contig00420-processed-gene-0.23														No	No	No	N/A
OG0081060	1	C. fusiformis	PRL 1980	fgenesh_masked-contig01213-processed-gene-0.5														No	No	No	N/A
OG0081061	1	C. fusiformis	PRL 1980	snap_masked-contig01213-processed-gene-0.4														No	No	No	N/A
OG0081062	1	C. fusiformis	PRL 1980	augustus_masked-contig00204-processed-gene-0.13														No	No	No	N/A
OG0081063	1	C. fusiformis	PRL 1980	snap_masked-contig00204-processed-gene-0.9											Secreted			No	No	No	N/A
OG0081064	1	C. fusiformis	PRL 1980	snap_masked-contig00467-processed-gene-0.10														No	No	No	N/A
OG0081065	1	C. fusiformis	PRL 1980	fgenesh_masked-contig00679-processed-gene-0.12														No	No	No	N/A
OG0081066	1	C. fusiformis	PRL 1980	snap_masked-contig01691-processed-gene-0.1														No	No	No	N/A
OG0081067	1	C. fusiformis	PRL 1980	snap_masked-contig00401-processed-gene-0.10														No	No	No	N/A
OG0081068	1	C. fusiformis	PRL 1980	snap_masked-contig00401-processed-gene-0.19														No	No	No	N/A
OG0081069	1	C. fusiformis	PRL 1980	snap_masked-contig00401-processed-gene-0.18														No	No	No	N/A
OG0081070	1	C. fusiformis	PRL 1980	fgenesh_masked-contig00401-processed-gene-0.29														No	No	No	N/A
OG0081071	1	C. fusiformis	PRL 1980	snap_masked-contig00640-processed-gene-0.6														No	No	No	N/A
OG0081072	1	C. fusiformis	PRL 1980	fgenesh_masked-contig00371-processed-gene-0.18														No	No	No	N/A
OG0081073	1	C. fusiformis	PRL 1980	fgenesh_masked-contig00577-processed-gene-0.12														No	No	No	N/A
OG0081074	1	C. fusiformis	PRL 1980	snap_masked-contig00577-processed-gene-0.7														No	No	No	N/A
OG0081075	1	C. fusiformis	PRL 1980	snap_masked-contig00230-processed-gene-0.21														No	No	No	N/A
OG0081076	1	C. fusiformis	PRL 1980	snap_masked-contig00749-processed-gene-0.4														No	No	No	N/A
OG0081077	1	C. fusiformis	PRL 1980	fgenesh_masked-contig00749-processed-gene-0.10												1	1	No	Yes	No	N/A
OG0081078	1	C. fusiformis	PRL 1980	fgenesh_masked-contig00749-processed-gene-0.12														No	No	No	N/A
OG0081079	1	C. fusiformis	PRL 1980	fgenesh_masked-contig01357-processed-gene-0.6														No	No	No	N/A
OG0081080	1	C. fusiformis	PRL 1980	augustus_masked-contig00407-processed-gene-0.25														No	No	No	N/A
OG0081081	1	C. fusiformis	PRL 1980	fgenesh_masked-contig01277-processed-gene-0.4														No	No	No	N/A
OG0081082	1	C. fusiformis	PRL 1980	snap_masked-contig00263-processed-gene-0.23										Secreted	Secreted			Yes	No	No	N/A
OG0081083	1	C. fusiformis	PRL 1980	snap_masked-contig00030-processed-gene-0.32														No	No	No	N/A
OG0081084	1	C. fusiformis	PRL 1980	fgenesh_masked-contig00030-processed-gene-0.71														No	No	No	N/A
OG0081085	1	C. fusiformis	PRL 1980	snap_masked-contig00030-processed-gene-0.31														No	No	No	N/A
OG0081086	1	C. fusiformis	PRL 1980	snap_masked-contig00030-processed-gene-0.38														No	No	No	N/A
OG0081087	1	C. fusiformis	PRL 1980	fgenesh_masked-contig00030-processed-gene-0.95												1	1	No	Yes	No	N/A
OG0081088	1	C. fusiformis	PRL 1980	augustus_masked-contig00030-processed-gene-0.115														No	No	No	N/A
OG0081089	1	C. fusiformis	PRL 1980	snap_masked-contig00030-processed-gene-0.48														No	No	No	N/A
OG0081090	1	C. fusiformis	PRL 1980	snap_masked-contig00030-processed-gene-0.58														No	No	No	N/A
OG0081091	1	C. fusiformis	PRL 1980	snap_masked-contig00030-processed-gene-0.53														No	No	No	N/A
OG0081092	1	C. fusiformis	PRL 1980	snap_masked-contig00030-processed-gene-0.63														No	No	No	N/A
OG0081093	1	C. fusiformis	PRL 1980	snap_masked-contig02899-processed-gene-0.4	Dynein heavy chain cytoplasmic	PF18198	IPR004273	GO:0030286,GO:0003777,GO:0007018										No	No	No	N/A
OG0081094	1	C. fusiformis	PRL 1980	snap_masked-contig01399-processed-gene-0.9														No	No	No	N/A
OG0081095	1	C. fusiformis	PRL 1980	augustus_masked-contig00274-processed-gene-0.24														No	No	No	N/A
OG0081096	1	C. fusiformis	PRL 1980	snap_masked-contig00138-processed-gene-0.16														No	No	No	N/A
OG0081097	1	C. fusiformis	PRL 1980	fgenesh_masked-contig00138-processed-gene-0.30														No	No	No	N/A
OG0081098	1	C. fusiformis	PRL 1980	snap_masked-contig01901-processed-gene-0.4														No	No	No	N/A
OG0081099	1	C. fusiformis	PRL 1980	snap_masked-contig01901-processed-gene-0.3														No	No	No	N/A
OG0081100	1	C. fusiformis	PRL 1980	snap_masked-contig00405-processed-gene-0.8														No	No	No	N/A
OG0081101	1	C. fusiformis	PRL 1980	snap_masked-contig00405-processed-gene-0.13														No	No	No	N/A
OG0081102	1	C. fusiformis	PRL 1980	snap_masked-contig00405-processed-gene-0.15														No	No	No	N/A
OG0081103	1	C. fusiformis	PRL 1980	augustus_masked-contig00124-processed-gene-0.54														No	No	No	N/A
OG0081104	1	C. fusiformis	PRL 1980	snap_masked-contig00124-processed-gene-0.21												1		No	No	No	N/A
OG0081105	1	C. fusiformis	PRL 1980	snap_masked-contig00677-processed-gene-0.14														No	No	No	N/A
OG0081106	1	C. fusiformis	PRL 1980	snap_masked-contig01136-processed-gene-0.4														No	No	No	N/A
OG0081107	1	C. fusiformis	PRL 1980	fgenesh_masked-contig00826-processed-gene-0.9														No	No	No	N/A
OG0081108	1	C. fusiformis	PRL 1980	snap_masked-contig01507-processed-gene-0.3												1		No	No	No	N/A
OG0081109	1	C. fusiformis	PRL 1980	snap_masked-contig02509-processed-gene-0.5														No	No	No	N/A
OG0081110	1	C. fusiformis	PRL 1980	snap_masked-contig00121-processed-gene-0.9														No	No	No	N/A
OG0081111	1	C. fusiformis	PRL 1980	snap_masked-contig00121-processed-gene-0.18														No	No	No	N/A
OG0081112	1	C. fusiformis	PRL 1980	fgenesh_masked-contig00121-processed-gene-0.33										Secreted	Secreted			Yes	No	No	N/A
OG0081113	1	C. fusiformis	PRL 1980	snap_masked-contig00256-processed-gene-0.11														No	No	No	N/A
OG0081114	1	C. fusiformis	PRL 1980	snap_masked-contig00256-processed-gene-0.20										Secreted	Secreted			Yes	No	No	N/A
OG0081115	1	C. fusiformis	PRL 1980	snap_masked-contig06179-processed-gene-0.1														No	No	No	N/A
OG0081116	1	C. fusiformis	PRL 1980	fgenesh_masked-contig00136-processed-gene-0.25														No	No	No	N/A
OG0081117	1	C. fusiformis	PRL 1980	augustus_masked-contig00136-processed-gene-0.37														No	No	No	N/A
OG0081118	1	C. fusiformis	PRL 1980	fgenesh_masked-contig00648-processed-gene-0.1												2	1	No	Yes	No	N/A
OG0081119	1	C. fusiformis	PRL 1980	snap_masked-contig00465-processed-gene-0.9														No	No	No	N/A
OG0081120	1	C. fusiformis	PRL 1980	snap_masked-contig00465-processed-gene-0.8														No	No	No	N/A
OG0081121	1	C. fusiformis	PRL 1980	fgenesh_masked-contig01145-processed-gene-0.1														No	No	No	N/A
OG0081122	1	C. fusiformis	PRL 1980	snap_masked-contig00054-processed-gene-0.33														No	No	No	N/A
OG0081123	1	C. fusiformis	PRL 1980	snap_masked-contig00054-processed-gene-0.24														No	No	No	N/A
OG0081124	1	C. fusiformis	PRL 1980	snap_masked-contig00054-processed-gene-0.42														No	No	No	N/A
OG0081125	1	C. fusiformis	PRL 1980	snap_masked-contig00054-processed-gene-0.47												1	1	No	Yes	No	N/A
OG0081126	1	C. fusiformis	PRL 1980	snap_masked-contig00351-processed-gene-0.14														No	No	No	N/A
OG0081127	1	C. fusiformis	PRL 1980	snap_masked-contig00351-processed-gene-0.20														No	No	No	N/A
OG0081128	1	C. fusiformis	PRL 1980	snap_masked-contig01197-processed-gene-0.6														No	No	No	N/A
OG0081129	1	C. fusiformis	PRL 1980	snap_masked-contig00797-processed-gene-0.4														No	No	No	N/A
OG0081130	1	C. fusiformis	PRL 1980	fgenesh_masked-contig01004-processed-gene-0.9														No	No	No	N/A
OG0081131	1	C. fusiformis	PRL 1980	snap_masked-contig01004-processed-gene-0.4														No	No	No	N/A
OG0081132	1	C. fusiformis	PRL 1980	fgenesh_masked-contig00018-processed-gene-0.47											Secreted			No	No	No	N/A
OG0081133	1	C. fusiformis	PRL 1980	fgenesh_masked-contig00018-processed-gene-0.51														No	No	No	N/A
OG0081134	1	C. fusiformis	PRL 1980	snap_masked-contig00046-processed-gene-0.35											Secreted			No	No	No	N/A
OG0081135	1	C. fusiformis	PRL 1980	snap_masked-contig00046-processed-gene-0.49														No	No	No	N/A
OG0081136	1	C. fusiformis	PRL 1980	snap_masked-contig00046-processed-gene-0.52														No	No	No	N/A
OG0081137	1	C. fusiformis	PRL 1980	fgenesh_masked-contig00046-processed-gene-0.75														No	No	No	N/A
OG0081138	1	C. fusiformis	PRL 1980	fgenesh_masked-contig00031-processed-gene-0.90														No	No	No	N/A
OG0081139	1	C. fusiformis	PRL 1980	augustus_masked-contig00031-processed-gene-0.115														No	No	No	N/A
OG0081140	1	C. fusiformis	PRL 1980	fgenesh_masked-contig00031-processed-gene-0.82														No	No	No	N/A
OG0081141	1	C. fusiformis	PRL 1980	fgenesh_masked-contig00792-processed-gene-0.1														No	No	No	N/A
OG0081142	1	C. fusiformis	PRL 1980	fgenesh_masked-contig00360-processed-gene-0.24														No	No	No	N/A
OG0081143	1	C. fusiformis	PRL 1980	snap_masked-contig02283-processed-gene-0.1														No	No	No	N/A
OG0081144	1	C. fusiformis	PRL 1980	fgenesh_masked-contig00133-processed-gene-0.29														No	No	No	N/A
OG0081145	1	C. fusiformis	PRL 1980	snap_masked-contig00133-processed-gene-0.17														No	No	No	N/A
OG0081146	1	C. fusiformis	PRL 1980	fgenesh_masked-contig00133-processed-gene-0.36														No	No	No	N/A
OG0081147	1	C. fusiformis	PRL 1980	snap_masked-contig01279-processed-gene-0.1														No	No	No	N/A
OG0081148	1	C. fusiformis	PRL 1980	fgenesh_masked-contig00251-processed-gene-0.25												1		No	No	No	N/A
OG0081149	1	C. fusiformis	PRL 1980	augustus_masked-contig02407-processed-gene-0.6														No	No	No	N/A
OG0081150	1	C. fusiformis	PRL 1980	fgenesh_masked-contig00558-processed-gene-0.12										Secreted				No	No	No	N/A
OG0081151	1	C. fusiformis	PRL 1980	snap_masked-contig00254-processed-gene-0.5												2		No	No	No	N/A
OG0081152	1	C. fusiformis	PRL 1980	snap_masked-contig00249-processed-gene-0.26														No	No	No	N/A
OG0081153	1	C. fusiformis	PRL 1980	fgenesh_masked-contig00249-processed-gene-0.36														No	No	No	N/A
OG0081154	1	C. fusiformis	PRL 1980	snap_masked-contig00177-processed-gene-0.17										Secreted	Secreted			Yes	No	No	N/A
OG0081155	1	C. fusiformis	PRL 1980	snap_masked-contig00177-processed-gene-0.25												1		No	No	No	N/A
OG0081156	1	C. fusiformis	PRL 1980	fgenesh_masked-contig01771-processed-gene-0.10														No	No	No	N/A
OG0081157	1	C. fusiformis	PRL 1980	snap_masked-contig00040-processed-gene-0.30														No	No	No	N/A
OG0081158	1	C. fusiformis	PRL 1980	snap_masked-contig00040-processed-gene-0.32												1	1	No	Yes	No	N/A
OG0081159	1	C. fusiformis	PRL 1980	augustus_masked-contig00248-processed-gene-0.19														No	No	No	N/A
OG0081160	1	C. fusiformis	PRL 1980	fgenesh_masked-contig00248-processed-gene-0.14														No	No	No	N/A
OG0081161	1	C. fusiformis	PRL 1980	snap_masked-contig01189-processed-gene-0.8											Secreted		2	No	No	No	N/A
OG0081162	1	C. fusiformis	PRL 1980	augustus_masked-contig00213-processed-gene-0.44														No	No	No	N/A
OG0081163	1	C. fusiformis	PRL 1980	augustus_masked-contig00802-processed-gene-0.23														No	No	No	N/A
OG0081164	1	C. fusiformis	PRL 1980	fgenesh_masked-contig01483-processed-gene-0.2														No	No	No	N/A
OG0081165	1	C. fusiformis	PRL 1980	fgenesh_masked-contig02329-processed-gene-0.3														No	No	No	N/A
OG0081166	1	C. fusiformis	PRL 1980	maker-contig00192-exonerate_protein2genome-gene-0.53											Secreted		1	No	No	No	N/A
OG0081167	1	C. fusiformis	PRL 1980	fgenesh_masked-contig00192-processed-gene-0.32														No	No	No	N/A
OG0081168	1	C. fusiformis	PRL 1980	snap_masked-contig00192-processed-gene-0.12														No	No	No	N/A
OG0081169	1	C. fusiformis	PRL 1980	augustus_masked-contig00192-processed-gene-0.33														No	No	No	N/A
OG0081170	1	C. fusiformis	PRL 1980	snap_masked-contig00192-processed-gene-0.13														No	No	No	N/A
OG0081171	1	C. fusiformis	PRL 1980	snap_masked-contig00192-processed-gene-0.11														No	No	No	N/A
OG0081172	1	C. fusiformis	PRL 1980	augustus_masked-contig00596-processed-gene-0.10														No	No	No	N/A
OG0081173	1	C. fusiformis	PRL 1980	snap_masked-contig00596-processed-gene-0.3														No	No	No	N/A
OG0081174	1	C. fusiformis	PRL 1980	fgenesh_masked-contig00025-processed-gene-0.45														No	No	No	N/A
OG0081175	1	C. fusiformis	PRL 1980	fgenesh_masked-contig00025-processed-gene-0.58													1	No	No	No	N/A
OG0081176	1	C. fusiformis	PRL 1980	augustus_masked-contig00564-processed-gene-0.15														No	No	No	N/A
OG0081177	1	C. fusiformis	PRL 1980	snap_masked-contig00794-processed-gene-0.11														No	No	No	N/A
OG0081178	1	C. fusiformis	PRL 1980	fgenesh_masked-contig00794-processed-gene-0.19	T-complex protein 1 subunit alpha		IPR017998,IPR002423,IPR027413,IPR027410,IPR002194	GO:0051082,GO:0006457,GO:0005524						Secreted	Secreted			Yes	No	Yes	0.634
OG0081179	1	C. fusiformis	PRL 1980	snap_masked-contig00939-processed-gene-0.7														No	No	No	N/A
OG0081180	1	C. fusiformis	PRL 1980	fgenesh_masked-contig00137-processed-gene-0.25														No	No	No	N/A
OG0081181	1	C. fusiformis	PRL 1980	fgenesh_masked-contig00137-processed-gene-0.27														No	No	No	N/A
OG0081182	1	C. fusiformis	PRL 1980	snap_masked-contig00137-processed-gene-0.16														No	No	No	N/A
OG0081183	1	C. fusiformis	PRL 1980	snap_masked-contig00137-processed-gene-0.18														No	No	No	N/A
OG0081184	1	C. fusiformis	PRL 1980	snap_masked-contig00840-processed-gene-0.6														No	No	No	N/A
OG0081185	1	C. fusiformis	PRL 1980	snap_masked-contig00538-processed-gene-0.9														No	No	No	N/A
OG0081186	1	C. fusiformis	PRL 1980	snap_masked-contig00538-processed-gene-0.11														No	No	No	N/A
OG0081187	1	C. fusiformis	PRL 1980	augustus_masked-contig00270-processed-gene-0.37												1		No	No	No	N/A
OG0081188	1	C. fusiformis	PRL 1980	snap_masked-contig00551-processed-gene-0.3														No	No	No	N/A
OG0081189	1	C. fusiformis	PRL 1980	fgenesh_masked-contig02393-processed-gene-0.2														No	No	No	N/A
OG0081190	1	C. fusiformis	PRL 1980	snap_masked-contig00603-processed-gene-0.4												1	2	No	Yes	No	N/A
OG0081191	1	C. fusiformis	PRL 1980	snap_masked-contig00349-processed-gene-0.14														No	No	No	N/A
OG0081192	1	C. fusiformis	PRL 1980	fgenesh_masked-contig03282-processed-gene-0.3												2	2	No	Yes	No	N/A
OG0081193	1	C. fusiformis	PRL 1980	augustus_masked-contig00013-processed-gene-0.128														No	No	No	N/A
OG0081194	1	C. fusiformis	PRL 1980	fgenesh_masked-contig00013-processed-gene-0.87												1	1	No	Yes	No	N/A
OG0081195	1	C. fusiformis	PRL 1980	fgenesh_masked-contig00139-processed-gene-0.30														No	No	No	N/A
OG0081196	1	C. fusiformis	PRL 1980	snap_masked-contig00636-processed-gene-0.4														No	No	No	N/A
OG0081197	1	C. fusiformis	PRL 1980	augustus_masked-contig02931-processed-gene-0.1											Secreted			No	No	No	N/A
OG0081198	1	C. fusiformis	PRL 1980	fgenesh_masked-contig01129-processed-gene-0.6														No	No	No	N/A
OG0081199	1	C. fusiformis	PRL 1980	snap_masked-contig04195-processed-gene-0.2														No	No	No	N/A
OG0081200	1	C. fusiformis	PRL 1980	snap_masked-contig00020-processed-gene-0.42														No	No	No	N/A
OG0081201	1	C. fusiformis	PRL 1980	snap_masked-contig00020-processed-gene-0.63												1	1	No	Yes	No	N/A
OG0081202	1	C. fusiformis	PRL 1980	snap_masked-contig00020-processed-gene-0.70														No	No	No	N/A
OG0081203	1	C. fusiformis	PRL 1980	snap_masked-contig00225-processed-gene-0.16											Secreted			No	No	No	N/A
OG0081204	1	C. fusiformis	PRL 1980	fgenesh_masked-contig01103-processed-gene-0.11														No	No	No	N/A
OG0081205	1	C. fusiformis	PRL 1980	snap_masked-contig01103-processed-gene-0.7														No	No	No	N/A
OG0081206	1	C. fusiformis	PRL 1980	snap_masked-contig00228-processed-gene-0.22														No	No	No	N/A
OG0081207	1	C. fusiformis	PRL 1980	augustus_masked-contig00228-processed-gene-0.45														No	No	No	N/A
OG0081208	1	C. fusiformis	PRL 1980	snap_masked-contig00228-processed-gene-0.25														No	No	No	N/A
OG0081209	1	C. fusiformis	PRL 1980	snap_masked-contig00228-processed-gene-0.26														No	No	No	N/A
OG0081210	1	C. fusiformis	PRL 1980	snap_masked-contig00621-processed-gene-0.1														No	No	No	N/A
OG0081211	1	C. fusiformis	PRL 1980	snap_masked-contig01705-processed-gene-0.6														No	No	No	N/A
OG0081212	1	C. fusiformis	PRL 1980	fgenesh_masked-contig01181-processed-gene-0.8														No	No	No	N/A
OG0081213	1	C. fusiformis	PRL 1980	snap_masked-contig01181-processed-gene-0.4												1	1	No	Yes	No	N/A
OG0081214	1	C. fusiformis	PRL 1980	fgenesh_masked-contig00028-processed-gene-0.74														No	No	No	N/A
OG0081215	1	C. fusiformis	PRL 1980	fgenesh_masked-contig00028-processed-gene-0.76														No	No	No	N/A
OG0081216	1	C. fusiformis	PRL 1980	snap_masked-contig00994-processed-gene-0.4														No	No	No	N/A
OG0081217	1	C. fusiformis	PRL 1980	snap_masked-contig00994-processed-gene-0.5												1	1	No	Yes	No	N/A
OG0081218	1	C. fusiformis	PRL 1980	snap_masked-contig00994-processed-gene-0.6														No	No	No	N/A
OG0081219	1	C. fusiformis	PRL 1980	augustus_masked-contig00994-processed-gene-0.11														No	No	No	N/A
OG0081220	1	C. fusiformis	PRL 1980	fgenesh_masked-contig01404-processed-gene-0.1												2		No	No	No	N/A
OG0081221	1	C. fusiformis	PRL 1980	snap_masked-contig00194-processed-gene-0.16														No	No	No	N/A
OG0081222	1	C. fusiformis	PRL 1980	snap_masked-contig00096-processed-gene-0.19														No	No	No	N/A
OG0081223	1	C. fusiformis	PRL 1980	fgenesh_masked-contig03474-processed-gene-0.2													1	No	No	No	N/A
OG0081224	1	C. fusiformis	PRL 1980	snap_masked-contig00065-processed-gene-0.30														No	No	No	N/A
OG0081225	1	C. fusiformis	PRL 1980	maker-contig00731-fgenesh-gene-0.40		PF12718	IPR000533											No	No	No	N/A
OG0081226	1	C. fusiformis	PRL 1980	snap_masked-contig02518-processed-gene-0.2														No	No	No	N/A
OG0081227	1	C. fusiformis	PRL 1980	fgenesh_masked-contig00331-processed-gene-0.24														No	No	No	N/A
OG0081228	1	C. fusiformis	PRL 1980	fgenesh_masked-contig00331-processed-gene-0.25														No	No	No	N/A
OG0081229	1	C. fusiformis	PRL 1980	fgenesh_masked-contig00331-processed-gene-0.21												1	2	No	Yes	No	N/A
OG0081230	1	C. fusiformis	PRL 1980	fgenesh_masked-contig00197-processed-gene-0.34														No	No	No	N/A
OG0081231	1	C. fusiformis	PRL 1980	snap_masked-contig00197-processed-gene-0.22														No	No	No	N/A
OG0081232	1	C. fusiformis	PRL 1980	augustus_masked-contig00197-processed-gene-0.44														No	No	No	N/A
OG0081233	1	C. fusiformis	PRL 1980	snap_masked-contig04551-processed-gene-0.1														No	No	No	N/A
OG0081234	1	C. fusiformis	PRL 1980	snap_masked-contig00642-processed-gene-0.12														No	No	No	N/A
OG0081235	1	C. fusiformis	PRL 1980	fgenesh_masked-contig00095-processed-gene-0.42														No	No	No	N/A
OG0081236	1	C. fusiformis	PRL 1980	augustus_masked-contig00095-processed-gene-0.61														No	No	No	N/A
OG0081237	1	C. fusiformis	PRL 1980	snap_masked-contig01970-processed-gene-0.5											Secreted			No	No	No	N/A
OG0081238	1	C. fusiformis	PRL 1980	augustus_masked-contig01061-processed-gene-0.24														No	No	No	N/A
OG0081239	1	C. fusiformis	PRL 1980	fgenesh_masked-contig00042-processed-gene-0.44														No	No	No	N/A
OG0081240	1	C. fusiformis	PRL 1980	snap_masked-contig00042-processed-gene-0.20												1		No	No	No	N/A
OG0081241	1	C. fusiformis	PRL 1980	fgenesh_masked-contig00042-processed-gene-0.54										Secreted	Secreted			Yes	No	No	N/A
OG0081242	1	C. fusiformis	PRL 1980	augustus_masked-contig00042-processed-gene-0.72														No	No	No	N/A
OG0081243	1	C. fusiformis	PRL 1980	augustus_masked-contig00042-processed-gene-0.81														No	No	No	N/A
OG0081244	1	C. fusiformis	PRL 1980	snap_masked-contig00042-processed-gene-0.42														No	No	No	N/A
OG0081245	1	C. fusiformis	PRL 1980	snap_masked-contig00042-processed-gene-0.33														No	No	No	N/A
OG0081246	1	C. fusiformis	PRL 1980	fgenesh_masked-contig00850-processed-gene-0.2														No	No	No	N/A
OG0081247	1	C. fusiformis	PRL 1980	snap_masked-contig00544-processed-gene-0.4														No	No	No	N/A
OG0081248	1	C. fusiformis	PRL 1980	snap_masked-contig00015-processed-gene-0.43										Secreted	Secreted			Yes	No	Yes	0.686
OG0081249	1	C. fusiformis	PRL 1980	snap_masked-contig00015-processed-gene-0.34														No	No	No	N/A
OG0081250	1	C. fusiformis	PRL 1980	snap_masked-contig00015-processed-gene-0.63														No	No	No	N/A
OG0081251	1	C. fusiformis	PRL 1980	fgenesh_masked-contig00015-processed-gene-0.87														No	No	No	N/A
OG0081252	1	C. fusiformis	PRL 1980	fgenesh_masked-contig00015-processed-gene-0.93												1		No	No	No	N/A
OG0081253	1	C. fusiformis	PRL 1980	fgenesh_masked-contig00015-processed-gene-0.92											Secreted		1	No	No	No	N/A
OG0081254	1	C. fusiformis	PRL 1980	snap_masked-contig00015-processed-gene-0.52														No	No	No	N/A
OG0081255	1	C. fusiformis	PRL 1980	fgenesh_masked-contig00015-processed-gene-0.95											Secreted			No	No	No	N/A
OG0081256	1	C. fusiformis	PRL 1980	snap_masked-contig00196-processed-gene-0.16										Secreted				No	No	No	N/A
OG0081257	1	C. fusiformis	PRL 1980	snap_masked-contig01171-processed-gene-0.8														No	No	No	N/A
OG0081258	1	C. fusiformis	PRL 1980	augustus_masked-contig02698-processed-gene-0.3												1	1	No	Yes	No	N/A
OG0081259	1	C. fusiformis	PRL 1980	fgenesh_masked-contig03352-processed-gene-0.4												1	1	No	Yes	No	N/A
OG0081260	1	C. fusiformis	PRL 1980	snap_masked-contig00002-processed-gene-0.41														No	No	No	N/A
OG0081261	1	C. fusiformis	PRL 1980	fgenesh_masked-contig00002-processed-gene-0.85														No	No	No	N/A
OG0081262	1	C. fusiformis	PRL 1980	fgenesh_masked-contig00002-processed-gene-0.82														No	No	No	N/A
OG0081263	1	C. fusiformis	PRL 1980	augustus_masked-contig00002-processed-gene-0.123												1		No	No	No	N/A
OG0081264	1	C. fusiformis	PRL 1980	snap_masked-contig00002-processed-gene-0.38														No	No	No	N/A
OG0081265	1	C. fusiformis	PRL 1980	snap_masked-contig00002-processed-gene-0.40														No	No	No	N/A
OG0081266	1	C. fusiformis	PRL 1980	snap_masked-contig00002-processed-gene-0.71														No	No	No	N/A
OG0081267	1	C. fusiformis	PRL 1980	snap_masked-contig00002-processed-gene-0.75														No	No	No	N/A
OG0081268	1	C. fusiformis	PRL 1980	fgenesh_masked-contig00002-processed-gene-0.102														No	No	No	N/A
OG0081269	1	C. fusiformis	PRL 1980	fgenesh_masked-contig00002-processed-gene-0.106														No	No	No	N/A
OG0081270	1	C. fusiformis	PRL 1980	snap_masked-contig00002-processed-gene-0.61														No	No	No	N/A
OG0081271	1	C. fusiformis	PRL 1980	snap_masked-contig00732-processed-gene-0.3														No	No	No	N/A
OG0081272	1	C. fusiformis	PRL 1980	fgenesh_masked-contig00289-processed-gene-0.21														No	No	No	N/A
OG0081273	1	C. fusiformis	PRL 1980	snap_masked-contig01281-processed-gene-0.1														No	No	No	N/A
OG0081274	1	C. fusiformis	PRL 1980	augustus_masked-contig01281-processed-gene-0.4														No	No	No	N/A
OG0081275	1	C. fusiformis	PRL 1980	snap_masked-contig00339-processed-gene-0.16														No	No	No	N/A
OG0081276	1	C. fusiformis	PRL 1980	snap_masked-contig00339-processed-gene-0.14														No	No	No	N/A
OG0081277	1	C. fusiformis	PRL 1980	fgenesh_masked-contig02223-processed-gene-0.2										Secreted	Secreted			Yes	No	No	N/A
OG0081278	1	C. fusiformis	PRL 1980	snap_masked-contig00456-processed-gene-0.16												3		No	No	No	N/A
OG0081279	1	C. fusiformis	PRL 1980	augustus_masked-contig01540-processed-gene-0.4														No	No	No	N/A
OG0081280	1	C. fusiformis	PRL 1980	snap_masked-contig01272-processed-gene-0.3														No	No	No	N/A
OG0081281	1	C. fusiformis	PRL 1980	augustus_masked-contig00159-processed-gene-0.34														No	No	No	N/A
OG0081282	1	C. fusiformis	PRL 1980	snap_masked-contig00159-processed-gene-0.15											Secreted			No	No	No	N/A
OG0081283	1	C. fusiformis	PRL 1980	snap_masked-contig00159-processed-gene-0.16														No	No	No	N/A
OG0081284	1	C. fusiformis	PRL 1980	snap_masked-contig00164-processed-gene-0.17														No	No	No	N/A
OG0081285	1	C. fusiformis	PRL 1980	fgenesh_masked-contig00164-processed-gene-0.35														No	No	No	N/A
OG0081286	1	C. fusiformis	PRL 1980	snap_masked-contig00164-processed-gene-0.22														No	No	No	N/A
OG0081287	1	C. fusiformis	PRL 1980	snap_masked-contig00164-processed-gene-0.23														No	No	No	N/A
OG0081288	1	C. fusiformis	PRL 1980	snap_masked-contig01067-processed-gene-0.1														No	No	No	N/A
OG0081289	1	C. fusiformis	PRL 1980	snap_masked-contig00620-processed-gene-0.13														No	No	No	N/A
OG0081290	1	C. fusiformis	PRL 1980	snap_masked-contig00620-processed-gene-0.9														No	No	No	N/A
OG0081291	1	C. fusiformis	PRL 1980	snap_masked-contig00702-processed-gene-0.5												2	2	No	Yes	No	N/A
OG0081292	1	C. fusiformis	PRL 1980	snap_masked-contig03213-processed-gene-0.3														No	No	No	N/A
OG0081293	1	C. fusiformis	PRL 1980	snap_masked-contig03213-processed-gene-0.5														No	No	No	N/A
OG0081294	1	C. fusiformis	PRL 1980	augustus_masked-contig00066-processed-gene-0.68														No	No	No	N/A
OG0081295	1	C. fusiformis	PRL 1980	fgenesh_masked-contig00066-processed-gene-0.45											Secreted		2	No	No	No	N/A
OG0081296	1	C. fusiformis	PRL 1980	snap_masked-contig00007-processed-gene-0.81												1	1	No	Yes	No	N/A
OG0081297	1	C. fusiformis	PRL 1980	snap_masked-contig00007-processed-gene-0.80												1		No	No	No	N/A
OG0081298	1	C. fusiformis	PRL 1980	snap_masked-contig02114-processed-gene-0.2														No	No	No	N/A
OG0081299	1	C. fusiformis	PRL 1980	fgenesh_masked-contig02114-processed-gene-0.4														No	No	No	N/A
OG0081300	1	C. fusiformis	PRL 1980	fgenesh_masked-contig00218-processed-gene-0.18														No	No	No	N/A
OG0081301	1	C. fusiformis	PRL 1980	snap_masked-contig00218-processed-gene-0.13														No	No	No	N/A
OG0081302	1	C. fusiformis	PRL 1980	augustus_masked-contig01379-processed-gene-0.3														No	No	No	N/A
OG0081303	1	C. fusiformis	PRL 1980	snap_masked-contig01340-processed-gene-0.6												1	1	No	Yes	No	N/A
OG0081304	1	C. fusiformis	PRL 1980	snap_masked-contig01340-processed-gene-0.7														No	No	No	N/A
OG0081305	1	C. fusiformis	PRL 1980	fgenesh_masked-contig00443-processed-gene-0.14														No	No	No	N/A
OG0081306	1	C. fusiformis	PRL 1980	snap_masked-contig01219-processed-gene-0.2														No	No	No	N/A
OG0081307	1	C. fusiformis	PRL 1980	fgenesh_masked-contig01219-processed-gene-0.4										Secreted	Secreted			Yes	No	No	N/A
OG0081308	1	C. fusiformis	PRL 1980	augustus_masked-contig00167-processed-gene-0.39														No	No	No	N/A
OG0081309	1	C. fusiformis	PRL 1980	fgenesh_masked-contig00269-processed-gene-0.25														No	No	No	N/A
OG0081310	1	C. fusiformis	PRL 1980	snap_masked-contig00269-processed-gene-0.16														No	No	No	N/A
OG0081311	1	C. fusiformis	PRL 1980	fgenesh_masked-contig00004-processed-gene-0.78											Secreted			No	No	No	N/A
OG0081312	1	C. fusiformis	PRL 1980	fgenesh_masked-contig00004-processed-gene-0.65									Cluster_4.1					No	No	No	N/A
OG0081313	1	C. fusiformis	PRL 1980	augustus_masked-contig00004-processed-gene-0.104												1		No	No	No	N/A
OG0081314	1	C. fusiformis	PRL 1980	augustus_masked-contig00004-processed-gene-0.99									Cluster_4.1		Secreted			No	No	No	N/A
OG0081315	1	C. fusiformis	PRL 1980	snap_masked-contig00004-processed-gene-0.43														No	No	No	N/A
OG0081316	1	C. fusiformis	PRL 1980	fgenesh_masked-contig00004-processed-gene-0.72														No	No	No	N/A
OG0081317	1	C. fusiformis	PRL 1980	snap_masked-contig00004-processed-gene-0.38														No	No	No	N/A
OG0081318	1	C. fusiformis	PRL 1980	fgenesh_masked-contig00004-processed-gene-0.74														No	No	No	N/A
OG0081319	1	C. fusiformis	PRL 1980	augustus_masked-contig00004-processed-gene-0.119											Secreted			No	No	No	N/A
OG0081320	1	C. fusiformis	PRL 1980	snap_masked-contig01141-processed-gene-0.3														No	No	No	N/A
OG0081321	1	C. fusiformis	PRL 1980	snap_masked-contig01490-processed-gene-0.6														No	No	No	N/A
OG0081322	1	C. fusiformis	PRL 1980	snap_masked-contig01255-processed-gene-0.7												2		No	No	No	N/A
OG0081323	1	C. fusiformis	PRL 1980	augustus_masked-contig02179-processed-gene-0.2														No	No	No	N/A
OG0081324	1	C. fusiformis	PRL 1980	snap_masked-contig01028-processed-gene-0.6												1	1	No	Yes	No	N/A
OG0081325	1	C. fusiformis	PRL 1980	snap_masked-contig01028-processed-gene-0.8														No	No	No	N/A
OG0081326	1	C. fusiformis	PRL 1980	snap_masked-contig02075-processed-gene-0.6														No	No	No	N/A
OG0081327	1	C. fusiformis	PRL 1980	fgenesh_masked-contig00591-processed-gene-0.8														No	No	No	N/A
OG0081328	1	C. fusiformis	PRL 1980	fgenesh_masked-contig00608-processed-gene-0.17														No	No	No	N/A
OG0081329	1	C. fusiformis	PRL 1980	snap_masked-contig00019-processed-gene-0.29														No	No	No	N/A
OG0081330	1	C. fusiformis	PRL 1980	snap_masked-contig00019-processed-gene-0.45													1	No	No	No	N/A
OG0081331	1	C. fusiformis	PRL 1980	fgenesh_masked-contig00240-processed-gene-0.22														No	No	No	N/A
OG0081332	1	C. fusiformis	PRL 1980	snap_masked-contig00240-processed-gene-0.13														No	No	No	N/A
OG0081333	1	C. fusiformis	PRL 1980	snap_masked-contig00428-processed-gene-0.13														No	No	No	N/A
OG0081334	1	C. fusiformis	PRL 1980	fgenesh_masked-contig00554-processed-gene-0.16														No	No	No	N/A
OG0081335	1	C. fusiformis	PRL 1980	snap_masked-contig00554-processed-gene-0.12														No	No	No	N/A
OG0081336	1	C. fusiformis	PRL 1980	snap_masked-contig00554-processed-gene-0.14														No	No	No	N/A
OG0081337	1	C. fusiformis	PRL 1980	fgenesh_masked-contig00223-processed-gene-0.19										Secreted				No	No	No	N/A
OG0081338	1	C. fusiformis	PRL 1980	fgenesh_masked-contig00223-processed-gene-0.22														No	No	No	N/A
OG0081339	1	C. fusiformis	PRL 1980	fgenesh_masked-contig00223-processed-gene-0.23														No	No	No	N/A
OG0081340	1	C. fusiformis	PRL 1980	snap_masked-contig00084-processed-gene-0.24													2	No	No	No	N/A
OG0081341	1	C. fusiformis	PRL 1980	snap_masked-contig00005-processed-gene-0.30												3	1	No	Yes	No	N/A
OG0081342	1	C. fusiformis	PRL 1980	augustus_masked-contig00403-processed-gene-0.19														No	No	No	N/A
OG0081343	1	C. fusiformis	PRL 1980	snap_masked-contig00403-processed-gene-0.10														No	No	No	N/A
OG0081344	1	C. fusiformis	PRL 1980	snap_masked-contig01090-processed-gene-0.5														No	No	No	N/A
OG0081345	1	C. fusiformis	PRL 1980	snap_masked-contig00964-processed-gene-0.2														No	No	No	N/A
OG0081346	1	C. fusiformis	PRL 1980	snap_masked-contig00060-processed-gene-0.10														No	No	No	N/A
OG0081347	1	C. fusiformis	PRL 1980	fgenesh_masked-contig00987-processed-gene-0.15														No	No	No	N/A
OG0081348	1	C. fusiformis	PRL 1980	snap_masked-contig00987-processed-gene-0.10														No	No	No	N/A
OG0081349	1	C. fusiformis	PRL 1980	snap_masked-contig00663-processed-gene-0.11														No	No	No	N/A
OG0081350	1	C. fusiformis	PRL 1980	snap_masked-contig02653-processed-gene-0.1														No	No	No	N/A
OG0081351	1	C. fusiformis	PRL 1980	snap_masked-contig00286-processed-gene-0.14														No	No	No	N/A
OG0081352	1	C. fusiformis	PRL 1980	snap_masked-contig00286-processed-gene-0.19														No	No	No	N/A
OG0081353	1	C. fusiformis	PRL 1980	snap_masked-contig01865-processed-gene-0.3														No	No	No	N/A
OG0081354	1	C. fusiformis	PRL 1980	snap_masked-contig00226-processed-gene-0.20														No	No	No	N/A
OG0081355	1	C. fusiformis	PRL 1980	snap_masked-contig00634-processed-gene-0.4											Secreted		1	No	No	No	N/A
OG0081356	1	C. fusiformis	PRL 1980	snap_masked-contig00411-processed-gene-0.3												1		No	No	No	N/A
OG0081357	1	C. fusiformis	PRL 1980	fgenesh_masked-contig00593-processed-gene-0.21														No	No	No	N/A
OG0081358	1	C. fusiformis	PRL 1980	fgenesh_masked-contig00107-processed-gene-0.22														No	No	No	N/A
OG0081359	1	C. fusiformis	PRL 1980	snap_masked-contig00168-processed-gene-0.31														No	No	No	N/A
OG0081360	1	C. fusiformis	PRL 1980	snap_masked-contig00168-processed-gene-0.27														No	No	No	N/A
OG0081361	1	C. fusiformis	PRL 1980	augustus_masked-contig00105-processed-gene-0.50														No	No	No	N/A
OG0081362	1	C. fusiformis	PRL 1980	snap_masked-contig00105-processed-gene-0.32														No	No	No	N/A
OG0081363	1	C. fusiformis	PRL 1980	snap_masked-contig00105-processed-gene-0.24														No	No	No	N/A
OG0081364	1	C. fusiformis	PRL 1980	snap_masked-contig00059-processed-gene-0.22														No	No	No	N/A
OG0081365	1	C. fusiformis	PRL 1980	snap_masked-contig03384-processed-gene-0.1											Secreted			No	No	No	N/A
OG0081366	1	C. fusiformis	PRL 1980	augustus_masked-contig00120-processed-gene-0.11														No	No	No	N/A
OG0081367	1	C. fusiformis	PRL 1980	fgenesh_masked-contig00120-processed-gene-0.9														No	No	No	N/A
OG0081368	1	C. fusiformis	PRL 1980	fgenesh_masked-contig00120-processed-gene-0.7														No	No	No	N/A
OG0081369	1	C. fusiformis	PRL 1980	augustus_masked-contig00377-processed-gene-0.29														No	No	No	N/A
OG0081370	1	C. fusiformis	PRL 1980	fgenesh_masked-contig02201-processed-gene-0.2														No	No	No	N/A
OG0081371	1	C. fusiformis	PRL 1980	snap_masked-contig00720-processed-gene-0.8														No	No	No	N/A
OG0081372	1	C. fusiformis	PRL 1980	snap_masked-contig00050-processed-gene-0.23														No	No	No	N/A
OG0081373	1	C. fusiformis	PRL 1980	fgenesh_masked-contig00050-processed-gene-0.54														No	No	No	N/A
OG0081374	1	C. fusiformis	PRL 1980	snap_masked-contig00050-processed-gene-0.33														No	No	No	N/A
OG0081375	1	C. fusiformis	PRL 1980	fgenesh_masked-contig03779-processed-gene-0.1														No	No	No	N/A
OG0081376	1	C. paspali	RRC 1481	fgenesh_masked-contig01265-processed-gene-0.2														No	No	No	N/A
OG0081377	1	C. paspali	RRC 1481	augustus_masked-contig00162-processed-gene-0.39														No	No	No	N/A
OG0081378	1	C. paspali	RRC 1481	snap_masked-contig00162-processed-gene-0.28														No	No	No	N/A
OG0081379	1	C. paspali	RRC 1481	snap_masked-contig00943-processed-gene-0.3														No	No	No	N/A
OG0081380	1	C. paspali	RRC 1481	snap_masked-contig00943-processed-gene-0.2														No	No	No	N/A
OG0081381	1	C. paspali	RRC 1481	snap_masked-contig00735-processed-gene-0.11														No	No	No	N/A
OG0081382	1	C. paspali	RRC 1481	snap_masked-contig00236-processed-gene-0.16												1		No	No	No	N/A
OG0081383	1	C. paspali	RRC 1481	snap_masked-contig00166-processed-gene-0.28										Secreted	Secreted			Yes	No	Yes	0.913
OG0081384	1	C. paspali	RRC 1481	snap_masked-contig00117-processed-gene-0.29												1	1	No	Yes	No	N/A
OG0081385	1	C. paspali	RRC 1481	augustus_masked-contig00117-processed-gene-0.44										Secreted		1		No	No	No	N/A
OG0081386	1	C. paspali	RRC 1481	augustus_masked-contig00117-processed-gene-0.56										Secreted	Secreted			Yes	No	Yes	0.918
OG0081387	1	C. paspali	RRC 1481	augustus_masked-contig01471-processed-gene-0.0														No	No	No	N/A
OG0081388	1	C. paspali	RRC 1481	snap_masked-contig00660-processed-gene-0.8														No	No	No	N/A
OG0081389	1	C. paspali	RRC 1481	augustus_masked-contig00660-processed-gene-0.13														No	No	No	N/A
OG0081390	1	C. paspali	RRC 1481	snap_masked-contig00960-processed-gene-0.10														No	No	No	N/A
OG0081391	1	C. paspali	RRC 1481	snap_masked-contig01561-processed-gene-0.2												1		No	No	No	N/A
OG0081392	1	C. paspali	RRC 1481	snap_masked-contig00016-processed-gene-0.52														No	No	No	N/A
OG0081393	1	C. paspali	RRC 1481	snap_masked-contig00016-processed-gene-0.67														No	No	No	N/A
OG0081394	1	C. paspali	RRC 1481	fgenesh_masked-contig01382-processed-gene-0.4														No	No	No	N/A
OG0081395	1	C. paspali	RRC 1481	snap_masked-contig00252-processed-gene-0.14														No	No	No	N/A
OG0081396	1	C. paspali	RRC 1481	snap_masked-contig00252-processed-gene-0.19														No	No	No	N/A
OG0081397	1	C. paspali	RRC 1481	fgenesh_masked-contig00657-processed-gene-0.11														No	No	No	N/A
OG0081398	1	C. paspali	RRC 1481	fgenesh_masked-contig00657-processed-gene-0.8										Secreted	Secreted			Yes	No	Yes	0.931
OG0081399	1	C. paspali	RRC 1481	snap_masked-contig00324-processed-gene-0.20														No	No	No	N/A
OG0081400	1	C. paspali	RRC 1481	fgenesh_masked-contig00415-processed-gene-0.2											Secreted		1	No	No	No	N/A
OG0081401	1	C. paspali	RRC 1481	fgenesh_masked-contig00415-processed-gene-0.3										Secreted	Secreted			Yes	No	No	N/A
OG0081402	1	C. paspali	RRC 1481	fgenesh_masked-contig00415-processed-gene-0.5										Secreted	Secreted			Yes	No	Yes	0.885
OG0081403	1	C. paspali	RRC 1481	fgenesh_masked-contig00415-processed-gene-0.1											Secreted			No	No	No	N/A
OG0081404	1	C. paspali	RRC 1481	fgenesh_masked-contig00415-processed-gene-0.6										Secreted	Secreted			Yes	No	Yes	0.836
OG0081405	1	C. paspali	RRC 1481	maker-contig00237-snap-gene-0.56														No	No	No	N/A
OG0081406	1	C. paspali	RRC 1481	augustus_masked-contig00081-processed-gene-0.42														No	No	No	N/A
OG0081407	1	C. paspali	RRC 1481	augustus_masked-contig00081-processed-gene-0.45														No	No	No	N/A
OG0081408	1	C. paspali	RRC 1481	snap_masked-contig00081-processed-gene-0.30														No	No	No	N/A
OG0081409	1	C. paspali	RRC 1481	augustus_masked-contig00499-processed-gene-0.23														No	No	No	N/A
OG0081410	1	C. paspali	RRC 1481	snap_masked-contig00027-processed-gene-0.49														No	No	No	N/A
OG0081411	1	C. paspali	RRC 1481	snap_masked-contig00027-processed-gene-0.39												1		No	No	No	N/A
OG0081412	1	C. paspali	RRC 1481	snap_masked-contig00032-processed-gene-0.66														No	No	No	N/A
OG0081413	1	C. paspali	RRC 1481	snap_masked-contig00387-processed-gene-0.11														No	No	No	N/A
OG0081414	1	C. paspali	RRC 1481	snap_masked-contig00335-processed-gene-0.20														No	No	No	N/A
OG0081415	1	C. paspali	RRC 1481	snap_masked-contig01226-processed-gene-0.6														No	No	No	N/A
OG0081416	1	C. paspali	RRC 1481	maker-contig00560-snap-gene-0.36												1	1	No	Yes	No	N/A
OG0081417	1	C. paspali	RRC 1481	snap_masked-contig00560-processed-gene-0.11														No	No	No	N/A
OG0081418	1	C. paspali	RRC 1481	fgenesh_masked-contig01109-processed-gene-0.0														No	No	No	N/A
OG0081419	1	C. paspali	RRC 1481	augustus_masked-contig02016-processed-gene-0.3														No	No	No	N/A
OG0081420	1	C. paspali	RRC 1481	fgenesh_masked-contig00051-processed-gene-0.20														No	No	No	N/A
OG0081421	1	C. paspali	RRC 1481	snap_masked-contig00774-processed-gene-0.3											Secreted			No	No	No	N/A
OG0081422	1	C. paspali	RRC 1481	fgenesh_masked-contig00774-processed-gene-0.2														No	No	No	N/A
OG0081423	1	C. paspali	RRC 1481	snap_masked-contig00632-processed-gene-0.16														No	No	No	N/A
OG0081424	1	C. paspali	RRC 1481	snap_masked-contig00632-processed-gene-0.15														No	No	No	N/A
OG0081425	1	C. paspali	RRC 1481	snap_masked-contig00243-processed-gene-0.23														No	No	No	N/A
OG0081426	1	C. paspali	RRC 1481	snap_masked-contig00160-processed-gene-0.23														No	No	No	N/A
OG0081427	1	C. paspali	RRC 1481	snap_masked-contig00748-processed-gene-0.5														No	No	No	N/A
OG0081428	1	C. paspali	RRC 1481	augustus_masked-contig01903-processed-gene-0.0														No	No	No	N/A
OG0081429	1	C. paspali	RRC 1481	fgenesh_masked-contig00424-processed-gene-0.14			IPR013032							Secreted	Secreted			Yes	No	No	N/A
OG0081430	1	C. paspali	RRC 1481	snap_masked-contig00333-processed-gene-0.13														No	No	No	N/A
OG0081431	1	C. paspali	RRC 1481	snap_masked-contig00034-processed-gene-0.53														No	No	No	N/A
OG0081432	1	C. paspali	RRC 1481	snap_masked-contig00034-processed-gene-0.55														No	No	No	N/A
OG0081433	1	C. paspali	RRC 1481	augustus_masked-contig00034-processed-gene-0.107														No	No	No	N/A
OG0081434	1	C. paspali	RRC 1481	augustus_masked-contig00271-processed-gene-0.33														No	No	No	N/A
OG0081435	1	C. paspali	RRC 1481	snap_masked-contig00271-processed-gene-0.28														No	No	No	N/A
OG0081436	1	C. paspali	RRC 1481	snap_masked-contig01549-processed-gene-0.3														No	No	No	N/A
OG0081437	1	C. paspali	RRC 1481	fgenesh_masked-contig01448-processed-gene-0.1														No	No	No	N/A
OG0081438	1	C. paspali	RRC 1481	snap_masked-contig00397-processed-gene-0.18														No	No	No	N/A
OG0081439	1	C. paspali	RRC 1481	snap_masked-contig00535-processed-gene-0.14														No	No	No	N/A
OG0081440	1	C. paspali	RRC 1481	snap_masked-contig00807-processed-gene-0.6														No	No	No	N/A
OG0081441	1	C. paspali	RRC 1481	augustus_masked-contig01051-processed-gene-0.0														No	No	No	N/A
OG0081442	1	C. paspali	RRC 1481	augustus_masked-contig00171-processed-gene-0.49														No	No	No	N/A
OG0081443	1	C. paspali	RRC 1481	snap_masked-contig00737-processed-gene-0.11												2	2	No	Yes	No	N/A
OG0081444	1	C. paspali	RRC 1481	snap_masked-contig00633-processed-gene-0.14														No	No	No	N/A
OG0081445	1	C. paspali	RRC 1481	augustus_masked-contig00492-processed-gene-0.0										Secreted	Secreted			Yes	No	Yes	0.621
OG0081446	1	C. paspali	RRC 1481	fgenesh_masked-contig01251-processed-gene-0.4											Secreted			No	No	No	N/A
OG0081447	1	C. paspali	RRC 1481	snap_masked-contig00435-processed-gene-0.12														No	No	No	N/A
OG0081448	1	C. paspali	RRC 1481	snap_masked-contig00435-processed-gene-0.11										Secreted				No	No	No	N/A
OG0081449	1	C. paspali	RRC 1481	snap_masked-contig00521-processed-gene-0.5														No	No	No	N/A
OG0081450	1	C. paspali	RRC 1481	snap_masked-contig00090-processed-gene-0.38														No	No	No	N/A
OG0081451	1	C. paspali	RRC 1481	snap_masked-contig00090-processed-gene-0.51											Secreted			No	No	No	N/A
OG0081452	1	C. paspali	RRC 1481	augustus_masked-contig01137-processed-gene-0.9														No	No	No	N/A
OG0081453	1	C. paspali	RRC 1481	augustus_masked-contig00758-processed-gene-0.12														No	No	No	N/A
OG0081454	1	C. paspali	RRC 1481	snap_masked-contig00021-processed-gene-0.70														No	No	No	N/A
OG0081455	1	C. paspali	RRC 1481	snap_masked-contig00021-processed-gene-0.76														No	No	No	N/A
OG0081456	1	C. paspali	RRC 1481	fgenesh_masked-contig00179-processed-gene-0.9										Secreted	Secreted			Yes	No	Yes	0.752
OG0081457	1	C. paspali	RRC 1481	augustus_masked-contig00408-processed-gene-0.21														No	No	No	N/A
OG0081458	1	C. paspali	RRC 1481	fgenesh_masked-contig00385-processed-gene-0.18										Secreted	Secreted			Yes	No	No	N/A
OG0081459	1	C. paspali	RRC 1481	snap_masked-contig00110-processed-gene-0.23														No	No	No	N/A
OG0081460	1	C. paspali	RRC 1481	augustus_masked-contig00190-processed-gene-0.32														No	No	No	N/A
OG0081461	1	C. paspali	RRC 1481	snap_masked-contig00190-processed-gene-0.28														No	No	No	N/A
OG0081462	1	C. paspali	RRC 1481	snap_masked-contig00390-processed-gene-0.19												6	3	No	Yes	No	N/A
OG0081463	1	C. paspali	RRC 1481	augustus_masked-contig00390-processed-gene-0.30														No	No	No	N/A
OG0081464	1	C. paspali	RRC 1481	snap_masked-contig00108-processed-gene-0.30														No	No	No	N/A
OG0081465	1	C. paspali	RRC 1481	snap_masked-contig00108-processed-gene-0.41											Secreted			No	No	No	N/A
OG0081466	1	C. paspali	RRC 1481	augustus_masked-contig00857-processed-gene-0.0										Secreted	Secreted			Yes	No	No	N/A
OG0081467	1	C. paspali	RRC 1481	augustus_masked-contig01085-processed-gene-0.10														No	No	No	N/A
OG0081468	1	C. paspali	RRC 1481	snap_masked-contig01085-processed-gene-0.6												1		No	No	No	N/A
OG0081469	1	C. paspali	RRC 1481	augustus_masked-contig00111-processed-gene-0.56											Secreted			No	No	No	N/A
OG0081470	1	C. paspali	RRC 1481	snap_masked-contig00111-processed-gene-0.34										Secreted	Secreted			Yes	No	Yes	0.882
OG0081471	1	C. paspali	RRC 1481	fgenesh_masked-contig00111-processed-gene-0.21										Secreted	Secreted			Yes	No	Yes	0.933
OG0081472	1	C. paspali	RRC 1481	fgenesh_masked-contig00111-processed-gene-0.18											Secreted			No	No	No	N/A
OG0081473	1	C. paspali	RRC 1481	augustus_masked-contig00111-processed-gene-0.55										Secreted	Secreted			Yes	No	Yes	0.821
OG0081474	1	C. paspali	RRC 1481	fgenesh_masked-contig00111-processed-gene-0.22											Secreted			No	No	No	N/A
OG0081475	1	C. paspali	RRC 1481	snap_masked-contig00111-processed-gene-0.47														No	No	No	N/A
OG0081476	1	C. paspali	RRC 1481	snap_masked-contig00111-processed-gene-0.51														No	No	No	N/A
OG0081477	1	C. paspali	RRC 1481	augustus_masked-contig00611-processed-gene-0.13														No	No	No	N/A
OG0081478	1	C. paspali	RRC 1481	fgenesh_masked-contig00611-processed-gene-0.7														No	No	No	N/A
OG0081479	1	C. paspali	RRC 1481	augustus_masked-contig00006-processed-gene-0.74														No	No	No	N/A
OG0081480	1	C. paspali	RRC 1481	snap_masked-contig00006-processed-gene-0.41														No	No	No	N/A
OG0081481	1	C. paspali	RRC 1481	snap_masked-contig00006-processed-gene-0.49														No	No	No	N/A
OG0081482	1	C. paspali	RRC 1481	snap_masked-contig00006-processed-gene-0.54														No	No	No	N/A
OG0081483	1	C. paspali	RRC 1481	fgenesh_masked-contig01418-processed-gene-0.0														No	No	No	N/A
OG0081484	1	C. paspali	RRC 1481	augustus_masked-contig00476-processed-gene-0.28											Secreted		2	No	No	No	N/A
OG0081485	1	C. paspali	RRC 1481	augustus_masked-contig00759-processed-gene-0.17											Secreted			No	No	No	N/A
OG0081486	1	C. paspali	RRC 1481	snap_masked-contig00822-processed-gene-0.9														No	No	No	N/A
OG0081487	1	C. paspali	RRC 1481	fgenesh_masked-contig00801-processed-gene-0.1												2	1	No	Yes	No	N/A
OG0081488	1	C. paspali	RRC 1481	snap_masked-contig00312-processed-gene-0.21														No	No	No	N/A
OG0081489	1	C. paspali	RRC 1481	fgenesh_masked-contig00198-processed-gene-0.11														No	No	No	N/A
OG0081490	1	C. paspali	RRC 1481	snap_masked-contig00198-processed-gene-0.23														No	No	No	N/A
OG0081491	1	C. paspali	RRC 1481	snap_masked-contig00198-processed-gene-0.22														No	No	No	N/A
OG0081492	1	C. paspali	RRC 1481	fgenesh_masked-contig00198-processed-gene-0.19														No	No	No	N/A
OG0081493	1	C. paspali	RRC 1481	augustus_masked-contig01420-processed-gene-0.6														No	No	No	N/A
OG0081494	1	C. paspali	RRC 1481	fgenesh_masked-contig01485-processed-gene-0.5														No	No	No	N/A
OG0081495	1	C. paspali	RRC 1481	snap_masked-contig00534-processed-gene-0.22														No	No	No	N/A
OG0081496	1	C. paspali	RRC 1481	snap_masked-contig00534-processed-gene-0.17														No	No	No	N/A
OG0081497	1	C. paspali	RRC 1481	fgenesh_masked-contig01130-processed-gene-0.2												2	2	No	Yes	No	N/A
OG0081498	1	C. paspali	RRC 1481	augustus_masked-contig01130-processed-gene-0.8														No	No	No	N/A
OG0081499	1	C. paspali	RRC 1481	augustus_masked-contig00841-processed-gene-0.19														No	No	No	N/A
OG0081500	1	C. paspali	RRC 1481	fgenesh_masked-contig00302-processed-gene-0.17														No	No	No	N/A
OG0081501	1	C. paspali	RRC 1481	augustus_masked-contig01572-processed-gene-0.0														No	No	No	N/A
OG0081502	1	C. paspali	RRC 1481	snap_masked-contig01587-processed-gene-0.2														No	No	No	N/A
OG0081503	1	C. paspali	RRC 1481	fgenesh_masked-contig00696-processed-gene-0.5														No	No	No	N/A
OG0081504	1	C. paspali	RRC 1481	snap_masked-contig00619-processed-gene-0.11														No	No	No	N/A
OG0081505	1	C. paspali	RRC 1481	snap_masked-contig00098-processed-gene-0.24														No	No	No	N/A
OG0081506	1	C. paspali	RRC 1481	augustus_masked-contig00098-processed-gene-0.38														No	No	No	N/A
OG0081507	1	C. paspali	RRC 1481	fgenesh_masked-contig00275-processed-gene-0.9										Secreted	Secreted			Yes	No	Yes	0.808
OG0081508	1	C. paspali	RRC 1481	snap_masked-contig00275-processed-gene-0.18														No	No	No	N/A
OG0081509	1	C. paspali	RRC 1481	snap_masked-contig01131-processed-gene-0.6														No	No	No	N/A
OG0081510	1	C. paspali	RRC 1481	snap_masked-contig00143-processed-gene-0.21														No	No	No	N/A
OG0081511	1	C. paspali	RRC 1481	augustus_masked-contig00143-processed-gene-0.34														No	No	No	N/A
OG0081512	1	C. paspali	RRC 1481	augustus_masked-contig00143-processed-gene-0.40										Secreted	Secreted		1	No	No	No	N/A
OG0081513	1	C. paspali	RRC 1481	augustus_masked-contig00309-processed-gene-0.29														No	No	No	N/A
OG0081514	1	C. paspali	RRC 1481	snap_masked-contig00309-processed-gene-0.17														No	No	No	N/A
OG0081515	1	C. paspali	RRC 1481	snap_masked-contig00029-processed-gene-0.44														No	No	No	N/A
OG0081516	1	C. paspali	RRC 1481	snap_masked-contig00037-processed-gene-0.43														No	No	No	N/A
OG0081517	1	C. paspali	RRC 1481	augustus_masked-contig00001-processed-gene-1.135														No	No	No	N/A
OG0081518	1	C. paspali	RRC 1481	snap_masked-contig00001-processed-gene-1.74									Cluster_1.1					No	No	No	N/A
OG0081519	1	C. paspali	RRC 1481	snap_masked-contig00001-processed-gene-1.90														No	No	No	N/A
OG0081520	1	C. paspali	RRC 1481	snap_masked-contig00001-processed-gene-1.84														No	No	No	N/A
OG0081521	1	C. paspali	RRC 1481	snap_masked-contig00001-processed-gene-1.72														No	No	No	N/A
OG0081522	1	C. paspali	RRC 1481	augustus_masked-contig00431-processed-gene-0.21														No	No	No	N/A
OG0081523	1	C. paspali	RRC 1481	snap_masked-contig00431-processed-gene-0.17											Secreted			No	No	No	N/A
OG0081524	1	C. paspali	RRC 1481	augustus_masked-contig00717-processed-gene-0.10											Secreted			No	No	No	N/A
OG0081525	1	C. paspali	RRC 1481	snap_masked-contig00684-processed-gene-0.12														No	No	No	N/A
OG0081526	1	C. paspali	RRC 1481	snap_masked-contig00703-processed-gene-0.8														No	No	No	N/A
OG0081527	1	C. paspali	RRC 1481	fgenesh_masked-contig02051-processed-gene-0.2			IPR011989,IPR016024	GO:0005488								1	1	No	Yes	No	N/A
OG0081528	1	C. paspali	RRC 1481	snap_masked-contig00035-processed-gene-0.52														No	No	No	N/A
OG0081529	1	C. paspali	RRC 1481	snap_masked-contig00035-processed-gene-0.59														No	No	No	N/A
OG0081530	1	C. paspali	RRC 1481	snap_masked-contig00035-processed-gene-0.58														No	No	No	N/A
OG0081531	1	C. paspali	RRC 1481	fgenesh_masked-contig00402-processed-gene-0.7														No	No	No	N/A
OG0081532	1	C. paspali	RRC 1481	augustus_masked-contig00402-processed-gene-0.24														No	No	No	N/A
OG0081533	1	C. paspali	RRC 1481	fgenesh_masked-contig00402-processed-gene-0.12														No	No	No	N/A
OG0081534	1	C. paspali	RRC 1481	augustus_masked-contig00993-processed-gene-0.6														No	No	No	N/A
OG0081535	1	C. paspali	RRC 1481	snap_masked-contig00934-processed-gene-0.3														No	No	No	N/A
OG0081536	1	C. paspali	RRC 1481	snap_masked-contig01115-processed-gene-0.8														No	No	No	N/A
OG0081537	1	C. paspali	RRC 1481	augustus_masked-contig00504-processed-gene-0.23												1	1	No	Yes	No	N/A
OG0081538	1	C. paspali	RRC 1481	augustus_masked-contig00103-processed-gene-0.46														No	No	No	N/A
OG0081539	1	C. paspali	RRC 1481	augustus_masked-contig01161-processed-gene-0.0														No	No	No	N/A
OG0081540	1	C. paspali	RRC 1481	snap_masked-contig00709-processed-gene-0.7												3		No	No	No	N/A
OG0081541	1	C. paspali	RRC 1481	snap_masked-contig01415-processed-gene-0.1														No	No	No	N/A
OG0081542	1	C. paspali	RRC 1481	snap_masked-contig00135-processed-gene-0.33												1		No	No	No	N/A
OG0081543	1	C. paspali	RRC 1481	augustus_masked-contig00135-processed-gene-0.46														No	No	No	N/A
OG0081544	1	C. paspali	RRC 1481	fgenesh_masked-contig00546-processed-gene-0.4														No	No	No	N/A
OG0081545	1	C. paspali	RRC 1481	snap_masked-contig00563-processed-gene-0.16														No	No	No	N/A
OG0081546	1	C. paspali	RRC 1481	fgenesh_masked-contig00701-processed-gene-0.4														No	No	No	N/A
OG0081547	1	C. paspali	RRC 1481	snap_masked-contig00701-processed-gene-0.10														No	No	No	N/A
OG0081548	1	C. paspali	RRC 1481	snap_masked-contig01266-processed-gene-0.3														No	No	No	N/A
OG0081549	1	C. paspali	RRC 1481	maker-contig00273-fgenesh-gene-0.51		PF12718	IPR000533											No	No	No	N/A
OG0081550	1	C. paspali	RRC 1481	fgenesh_masked-contig01591-processed-gene-0.1										Secreted	Secreted			Yes	No	No	N/A
OG0081551	1	C. paspali	RRC 1481	snap_masked-contig00036-processed-gene-0.55														No	No	No	N/A
OG0081552	1	C. paspali	RRC 1481	snap_masked-contig00036-processed-gene-0.60														No	No	No	N/A
OG0081553	1	C. paspali	RRC 1481	augustus_masked-contig00062-processed-gene-0.59												1		No	No	No	N/A
OG0081554	1	C. paspali	RRC 1481	snap_masked-contig00282-processed-gene-0.23														No	No	No	N/A
OG0081555	1	C. paspali	RRC 1481	snap_masked-contig00658-processed-gene-0.3														No	No	No	N/A
OG0081556	1	C. paspali	RRC 1481	snap_masked-contig00658-processed-gene-0.5			IPR031850											No	No	No	N/A
OG0081557	1	C. paspali	RRC 1481	augustus_masked-contig00358-processed-gene-0.26														No	No	No	N/A
OG0081558	1	C. paspali	RRC 1481	snap_masked-contig00262-processed-gene-0.18												1	1	No	Yes	No	N/A
OG0081559	1	C. paspali	RRC 1481	augustus_masked-contig00347-processed-gene-0.34												3	3	No	Yes	No	N/A
OG0081560	1	C. paspali	RRC 1481	augustus_masked-contig00856-processed-gene-0.17											Secreted			No	No	No	N/A
OG0081561	1	C. paspali	RRC 1481	maker-contig00189-exonerate_protein2genome-gene-0.53												1	1	No	Yes	No	N/A
OG0081562	1	C. paspali	RRC 1481	snap_masked-contig00189-processed-gene-0.22												1	1	No	Yes	No	N/A
OG0081563	1	C. paspali	RRC 1481	snap_masked-contig00189-processed-gene-0.30														No	No	No	N/A
OG0081564	1	C. paspali	RRC 1481	snap_masked-contig00154-processed-gene-0.40														No	No	No	N/A
OG0081565	1	C. paspali	RRC 1481	snap_masked-contig00154-processed-gene-0.41														No	No	No	N/A
OG0081566	1	C. paspali	RRC 1481	snap_masked-contig00154-processed-gene-0.37														No	No	No	N/A
OG0081567	1	C. paspali	RRC 1481	snap_masked-contig01124-processed-gene-0.7														No	No	No	N/A
OG0081568	1	C. paspali	RRC 1481	augustus_masked-contig00537-processed-gene-0.13														No	No	No	N/A
OG0081569	1	C. paspali	RRC 1481	fgenesh_masked-contig00498-processed-gene-0.14														No	No	No	N/A
OG0081570	1	C. paspali	RRC 1481	augustus_masked-contig00498-processed-gene-0.30														No	No	No	N/A
OG0081571	1	C. paspali	RRC 1481	snap_masked-contig00337-processed-gene-0.31														No	No	No	N/A
OG0081572	1	C. paspali	RRC 1481	fgenesh_masked-contig00337-processed-gene-0.23														No	No	No	N/A
OG0081573	1	C. paspali	RRC 1481	augustus_masked-contig01113-processed-gene-0.6											Secreted			No	No	No	N/A
OG0081574	1	C. paspali	RRC 1481	maker-contig00510-snap-gene-0.42														No	No	No	N/A
OG0081575	1	C. paspali	RRC 1481	snap_masked-contig00104-processed-gene-0.38														No	No	No	N/A
OG0081576	1	C. paspali	RRC 1481	maker-contig01170-snap-gene-0.13		PF11034	IPR020100									1	1	No	Yes	No	N/A
OG0081577	1	C. paspali	RRC 1481	augustus_masked-contig01170-processed-gene-0.8												2	2	No	Yes	No	N/A
OG0081578	1	C. paspali	RRC 1481	fgenesh_masked-contig01087-processed-gene-0.2														No	No	No	N/A
OG0081579	1	C. paspali	RRC 1481	augustus_masked-contig00438-processed-gene-0.28														No	No	No	N/A
OG0081580	1	C. paspali	RRC 1481	augustus_masked-contig00438-processed-gene-0.26										Secreted				No	No	No	N/A
OG0081581	1	C. paspali	RRC 1481	augustus_masked-contig00220-processed-gene-0.40									Cluster_220.1,Cluster_220.2					No	No	No	N/A
OG0081582	1	C. paspali	RRC 1481	snap_masked-contig00131-processed-gene-0.23														No	No	No	N/A
OG0081583	1	C. paspali	RRC 1481	augustus_masked-contig00131-processed-gene-0.40														No	No	No	N/A
OG0081584	1	C. paspali	RRC 1481	fgenesh_masked-contig00548-processed-gene-0.3														No	No	No	N/A
OG0081585	1	C. paspali	RRC 1481	snap_masked-contig00389-processed-gene-0.15														No	No	No	N/A
OG0081586	1	C. paspali	RRC 1481	fgenesh_masked-contig00277-processed-gene-0.9														No	No	No	N/A
OG0081587	1	C. paspali	RRC 1481	fgenesh_masked-contig00068-processed-gene-0.5														No	No	No	N/A
OG0081588	1	C. paspali	RRC 1481	fgenesh_masked-contig00068-processed-gene-0.7														No	No	No	N/A
OG0081589	1	C. paspali	RRC 1481	fgenesh_masked-contig00068-processed-gene-0.6														No	No	No	N/A
OG0081590	1	C. paspali	RRC 1481	snap_masked-contig00869-processed-gene-0.7											Secreted		1	No	No	No	N/A
OG0081591	1	C. paspali	RRC 1481	augustus_masked-contig00869-processed-gene-0.12														No	No	No	N/A
OG0081592	1	C. paspali	RRC 1481	snap_masked-contig00666-processed-gene-0.12														No	No	No	N/A
OG0081593	1	C. paspali	RRC 1481	augustus_masked-contig00666-processed-gene-0.19														No	No	No	N/A
OG0081594	1	C. paspali	RRC 1481	snap_masked-contig00574-processed-gene-0.9														No	No	No	N/A
OG0081595	1	C. paspali	RRC 1481	snap_masked-contig00574-processed-gene-0.14														No	No	No	N/A
OG0081596	1	C. paspali	RRC 1481	snap_masked-contig00199-processed-gene-0.32														No	No	No	N/A
OG0081597	1	C. paspali	RRC 1481	augustus_masked-contig00209-processed-gene-0.57														No	No	No	N/A
OG0081598	1	C. paspali	RRC 1481	snap_masked-contig00639-processed-gene-0.10										Secreted	Secreted			Yes	No	Yes	0.745
OG0081599	1	C. paspali	RRC 1481	snap_masked-contig00639-processed-gene-0.11														No	No	No	N/A
OG0081600	1	C. paspali	RRC 1481	snap_masked-contig00955-processed-gene-0.8														No	No	No	N/A
OG0081601	1	C. paspali	RRC 1481	snap_masked-contig00009-processed-gene-0.45														No	No	No	N/A
OG0081602	1	C. paspali	RRC 1481	augustus_masked-contig00009-processed-gene-0.88														No	No	No	N/A
OG0081603	1	C. paspali	RRC 1481	snap_masked-contig00009-processed-gene-0.65														No	No	No	N/A
OG0081604	1	C. paspali	RRC 1481	snap_masked-contig00919-processed-gene-0.11														No	No	No	N/A
OG0081605	1	C. paspali	RRC 1481	snap_masked-contig00895-processed-gene-0.7												1		No	No	No	N/A
OG0081606	1	C. paspali	RRC 1481	snap_masked-contig00142-processed-gene-0.28												1		No	No	No	N/A
OG0081607	1	C. paspali	RRC 1481	augustus_masked-contig00142-processed-gene-0.40														No	No	No	N/A
OG0081608	1	C. paspali	RRC 1481	snap_masked-contig00142-processed-gene-0.33											Secreted			No	No	No	N/A
OG0081609	1	C. paspali	RRC 1481	snap_masked-contig00264-processed-gene-0.16														No	No	No	N/A
OG0081610	1	C. paspali	RRC 1481	snap_masked-contig00264-processed-gene-0.18														No	No	No	N/A
OG0081611	1	C. paspali	RRC 1481	augustus_masked-contig00148-processed-gene-0.50												3	2	No	Yes	No	N/A
OG0081612	1	C. paspali	RRC 1481	snap_masked-contig00268-processed-gene-0.24														No	No	No	N/A
OG0081613	1	C. paspali	RRC 1481	augustus_masked-contig00268-processed-gene-0.46														No	No	No	N/A
OG0081614	1	C. paspali	RRC 1481	snap_masked-contig00432-processed-gene-0.10														No	No	No	N/A
OG0081615	1	C. paspali	RRC 1481	snap_masked-contig00432-processed-gene-0.9														No	No	No	N/A
OG0081616	1	C. paspali	RRC 1481	augustus_masked-contig00432-processed-gene-0.16														No	No	No	N/A
OG0081617	1	C. paspali	RRC 1481	snap_masked-contig00432-processed-gene-0.8														No	No	No	N/A
OG0081618	1	C. paspali	RRC 1481	snap_masked-contig00432-processed-gene-0.14														No	No	No	N/A
OG0081619	1	C. paspali	RRC 1481	fgenesh_masked-contig00151-processed-gene-0.15											Secreted			No	No	No	N/A
OG0081620	1	C. paspali	RRC 1481	fgenesh_masked-contig00151-processed-gene-0.23														No	No	No	N/A
OG0081621	1	C. paspali	RRC 1481	snap_masked-contig00246-processed-gene-0.23			IPR011004								Secreted			No	No	No	N/A
OG0081622	1	C. paspali	RRC 1481	augustus_masked-contig01164-processed-gene-0.0														No	No	No	N/A
OG0081623	1	C. paspali	RRC 1481	snap_masked-contig00156-processed-gene-0.27														No	No	No	N/A
OG0081624	1	C. paspali	RRC 1481	snap_masked-contig00156-processed-gene-0.26														No	No	No	N/A
OG0081625	1	C. paspali	RRC 1481	augustus_masked-contig00628-processed-gene-0.2														No	No	No	N/A
OG0081626	1	C. paspali	RRC 1481	fgenesh_masked-contig01548-processed-gene-0.1														No	No	No	N/A
OG0081627	1	C. paspali	RRC 1481	fgenesh_masked-contig01245-processed-gene-0.1										Secreted	Secreted			Yes	No	No	N/A
OG0081628	1	C. paspali	RRC 1481	snap_masked-contig00755-processed-gene-0.14														No	No	No	N/A
OG0081629	1	C. paspali	RRC 1481	fgenesh_masked-contig01423-processed-gene-0.4										Secreted	Secreted			Yes	No	Yes	0.827
OG0081630	1	C. paspali	RRC 1481	augustus_masked-contig01880-processed-gene-0.0														No	No	No	N/A
OG0081631	1	C. paspali	RRC 1481	augustus_masked-contig00473-processed-gene-0.11														No	No	No	N/A
OG0081632	1	C. paspali	RRC 1481	snap_masked-contig01055-processed-gene-0.10														No	No	No	N/A
OG0081633	1	C. paspali	RRC 1481	fgenesh_masked-contig00592-processed-gene-0.9														No	No	No	N/A
OG0081634	1	C. paspali	RRC 1481	snap_masked-contig00419-processed-gene-0.16														No	No	No	N/A
OG0081635	1	C. paspali	RRC 1481	augustus_masked-contig00174-processed-gene-0.26														No	No	No	N/A
OG0081636	1	C. paspali	RRC 1481	snap_masked-contig00072-processed-gene-0.26														No	No	No	N/A
OG0081637	1	C. paspali	RRC 1481	augustus_masked-contig00083-processed-gene-0.68														No	No	No	N/A
OG0081638	1	C. paspali	RRC 1481	snap_masked-contig00083-processed-gene-0.49												1	1	No	Yes	No	N/A
OG0081639	1	C. paspali	RRC 1481	fgenesh_masked-contig00447-processed-gene-0.3														No	No	No	N/A
OG0081640	1	C. paspali	RRC 1481	augustus_masked-contig00447-processed-gene-0.2														No	No	No	N/A
OG0081641	1	C. paspali	RRC 1481	augustus_masked-contig00348-processed-gene-0.18														No	No	No	N/A
OG0081642	1	C. paspali	RRC 1481	snap_masked-contig00348-processed-gene-0.12														No	No	No	N/A
OG0081643	1	C. paspali	RRC 1481	snap_masked-contig00348-processed-gene-0.17												2	1	No	Yes	No	N/A
OG0081644	1	C. paspali	RRC 1481	snap_masked-contig01387-processed-gene-0.3														No	No	No	N/A
OG0081645	1	C. paspali	RRC 1481	snap_masked-contig00714-processed-gene-0.9														No	No	No	N/A
OG0081646	1	C. paspali	RRC 1481	snap_masked-contig00320-processed-gene-0.26										Secreted	Secreted			Yes	No	Yes	0.711
OG0081647	1	C. paspali	RRC 1481	fgenesh_masked-contig00320-processed-gene-0.13										Secreted	Secreted			Yes	No	Yes	0.896
OG0081648	1	C. paspali	RRC 1481	snap_masked-contig00320-processed-gene-0.23										Secreted	Secreted			Yes	No	Yes	0.595
OG0081649	1	C. paspali	RRC 1481	augustus_masked-contig00320-processed-gene-0.36										Secreted	Secreted			Yes	No	Yes	0.589
OG0081650	1	C. paspali	RRC 1481	fgenesh_masked-contig00320-processed-gene-0.14										Secreted	Secreted			Yes	No	Yes	0.623
OG0081651	1	C. paspali	RRC 1481	snap_masked-contig00307-processed-gene-0.13												4		No	No	No	N/A
OG0081652	1	C. paspali	RRC 1481	snap_masked-contig00307-processed-gene-0.11														No	No	No	N/A
OG0081653	1	C. paspali	RRC 1481	snap_masked-contig00011-processed-gene-0.50														No	No	No	N/A
OG0081654	1	C. paspali	RRC 1481	snap_masked-contig00598-processed-gene-0.10														No	No	No	N/A
OG0081655	1	C. paspali	RRC 1481	fgenesh_masked-contig00598-processed-gene-0.7														No	No	No	N/A
OG0081656	1	C. paspali	RRC 1481	augustus_masked-contig00949-processed-gene-0.8										Secreted	Secreted			Yes	No	Yes	0.701
OG0081657	1	C. paspali	RRC 1481	augustus_masked-contig01911-processed-gene-0.0														No	No	No	N/A
OG0081658	1	C. paspali	RRC 1481	augustus_masked-contig00178-processed-gene-0.42														No	No	No	N/A
OG0081659	1	C. paspali	RRC 1481	augustus_masked-contig00509-processed-gene-0.18														No	No	No	N/A
OG0081660	1	C. paspali	RRC 1481	snap_masked-contig00509-processed-gene-0.16											Secreted			No	No	No	N/A
OG0081661	1	C. paspali	RRC 1481	snap_masked-contig00509-processed-gene-0.14														No	No	No	N/A
OG0081662	1	C. paspali	RRC 1481	snap_masked-contig00056-processed-gene-0.46														No	No	No	N/A
OG0081663	1	C. paspali	RRC 1481	snap_masked-contig00056-processed-gene-0.66														No	No	No	N/A
OG0081664	1	C. paspali	RRC 1481	snap_masked-contig00086-processed-gene-0.27														No	No	No	N/A
OG0081665	1	C. paspali	RRC 1481	snap_masked-contig00161-processed-gene-0.29														No	No	No	N/A
OG0081666	1	C. paspali	RRC 1481	snap_masked-contig00161-processed-gene-0.32														No	No	No	N/A
OG0081667	1	C. paspali	RRC 1481	snap_masked-contig00468-processed-gene-0.21												1		No	No	No	N/A
OG0081668	1	C. paspali	RRC 1481	fgenesh_masked-contig00849-processed-gene-0.8										Secreted	Secreted			Yes	No	Yes	0.78
OG0081669	1	C. paspali	RRC 1481	augustus_masked-contig00849-processed-gene-0.0										Secreted	Secreted			Yes	No	No	N/A
OG0081670	1	C. paspali	RRC 1481	snap_masked-contig00219-processed-gene-0.27														No	No	No	N/A
OG0081671	1	C. paspali	RRC 1481	snap_masked-contig00785-processed-gene-0.11														No	No	No	N/A
OG0081672	1	C. paspali	RRC 1481	fgenesh_masked-contig00053-processed-gene-0.20														No	No	No	N/A
OG0081673	1	C. paspali	RRC 1481	snap_masked-contig00284-processed-gene-0.33														No	No	No	N/A
OG0081674	1	C. paspali	RRC 1481	snap_masked-contig01022-processed-gene-0.8														No	No	No	N/A
OG0081675	1	C. paspali	RRC 1481	snap_masked-contig00661-processed-gene-0.8														No	No	No	N/A
OG0081676	1	C. paspali	RRC 1481	fgenesh_masked-contig00340-processed-gene-0.6												1	1	No	Yes	No	N/A
OG0081677	1	C. paspali	RRC 1481	augustus_masked-contig00686-processed-gene-0.21														No	No	No	N/A
OG0081678	1	C. paspali	RRC 1481	fgenesh_masked-contig00686-processed-gene-0.9											Secreted		1	No	No	No	N/A
OG0081679	1	C. paspali	RRC 1481	snap_masked-contig00332-processed-gene-0.12														No	No	No	N/A
OG0081680	1	C. paspali	RRC 1481	snap_masked-contig00091-processed-gene-0.21														No	No	No	N/A
OG0081681	1	C. paspali	RRC 1481	snap_masked-contig00091-processed-gene-0.22												2	2	No	Yes	No	N/A
OG0081682	1	C. paspali	RRC 1481	snap_masked-contig00091-processed-gene-0.25												1		No	No	No	N/A
OG0081683	1	C. paspali	RRC 1481	snap_masked-contig00091-processed-gene-0.26														No	No	No	N/A
OG0081684	1	C. paspali	RRC 1481	fgenesh_masked-contig01850-processed-gene-0.1														No	No	No	N/A
OG0081685	1	C. paspali	RRC 1481	augustus_masked-contig00130-processed-gene-0.48														No	No	No	N/A
OG0081686	1	C. paspali	RRC 1481	augustus_masked-contig00665-processed-gene-0.18														No	No	No	N/A
OG0081687	1	C. paspali	RRC 1481	snap_masked-contig01530-processed-gene-0.2														No	No	No	N/A
OG0081688	1	C. paspali	RRC 1481	fgenesh_masked-contig01530-processed-gene-0.4										Secreted	Secreted		4	No	No	No	N/A
OG0081689	1	C. paspali	RRC 1481	snap_masked-contig00222-processed-gene-0.17														No	No	No	N/A
OG0081690	1	C. paspali	RRC 1481	snap_masked-contig00022-processed-gene-0.47														No	No	No	N/A
OG0081691	1	C. paspali	RRC 1481	snap_masked-contig00058-processed-gene-0.38														No	No	No	N/A
OG0081692	1	C. paspali	RRC 1481	augustus_masked-contig00058-processed-gene-0.70												1	1	No	Yes	No	N/A
OG0081693	1	C. paspali	RRC 1481	snap_masked-contig00044-processed-gene-0.54														No	No	No	N/A
OG0081694	1	C. paspali	RRC 1481	snap_masked-contig00044-processed-gene-0.52														No	No	No	N/A
OG0081695	1	C. paspali	RRC 1481	augustus_masked-contig00173-processed-gene-0.32														No	No	No	N/A
OG0081696	1	C. paspali	RRC 1481	fgenesh_masked-contig00173-processed-gene-0.16											Secreted			No	No	No	N/A
OG0081697	1	C. paspali	RRC 1481	snap_masked-contig00323-processed-gene-0.17														No	No	No	N/A
OG0081698	1	C. paspali	RRC 1481	augustus_masked-contig00517-processed-gene-0.22														No	No	No	N/A
OG0081699	1	C. paspali	RRC 1481	snap_masked-contig00514-processed-gene-0.15														No	No	No	N/A
OG0081700	1	C. paspali	RRC 1481	snap_masked-contig00514-processed-gene-0.13														No	No	No	N/A
OG0081701	1	C. paspali	RRC 1481	snap_masked-contig00613-processed-gene-0.10														No	No	No	N/A
OG0081702	1	C. paspali	RRC 1481	snap_masked-contig00613-processed-gene-0.9														No	No	No	N/A
OG0081703	1	C. paspali	RRC 1481	snap_masked-contig00372-processed-gene-0.10														No	No	No	N/A
OG0081704	1	C. paspali	RRC 1481	augustus_masked-contig00372-processed-gene-0.19										Secreted	Secreted			Yes	No	No	N/A
OG0081705	1	C. paspali	RRC 1481	snap_masked-contig00033-processed-gene-0.60												2	1	No	Yes	No	N/A
OG0081706	1	C. paspali	RRC 1481	snap_masked-contig00033-processed-gene-0.61														No	No	No	N/A
OG0081707	1	C. paspali	RRC 1481	augustus_masked-contig00102-processed-gene-0.50														No	No	No	N/A
OG0081708	1	C. paspali	RRC 1481	augustus_masked-contig00367-processed-gene-0.22														No	No	No	N/A
OG0081709	1	C. paspali	RRC 1481	snap_masked-contig00512-processed-gene-0.12														No	No	No	N/A
OG0081710	1	C. paspali	RRC 1481	fgenesh_masked-contig00118-processed-gene-0.22														No	No	No	N/A
OG0081711	1	C. paspali	RRC 1481	augustus_masked-contig00144-processed-gene-0.32														No	No	No	N/A
OG0081712	1	C. paspali	RRC 1481	augustus_masked-contig01658-processed-gene-0.0											Secreted			No	No	No	N/A
OG0081713	1	C. paspali	RRC 1481	snap_masked-contig00279-processed-gene-0.15												1	1	No	Yes	No	N/A
OG0081714	1	C. paspali	RRC 1481	snap_masked-contig00279-processed-gene-0.23														No	No	No	N/A
OG0081715	1	C. paspali	RRC 1481	maker-contig00386-snap-gene-0.31												3	3	No	Yes	No	N/A
OG0081716	1	C. paspali	RRC 1481	fgenesh_masked-contig00386-processed-gene-0.4														No	No	No	N/A
OG0081717	1	C. paspali	RRC 1481	snap_masked-contig00462-processed-gene-0.10												2	1	No	Yes	No	N/A
OG0081718	1	C. paspali	RRC 1481	snap_masked-contig00462-processed-gene-0.11														No	No	No	N/A
OG0081719	1	C. paspali	RRC 1481	fgenesh_masked-contig00193-processed-gene-0.26														No	No	No	N/A
OG0081720	1	C. paspali	RRC 1481	augustus_masked-contig00733-processed-gene-0.12														No	No	No	N/A
OG0081721	1	C. paspali	RRC 1481	snap_masked-contig01203-processed-gene-0.1														No	No	No	N/A
OG0081722	1	C. paspali	RRC 1481	snap_masked-contig00336-processed-gene-0.24														No	No	No	N/A
OG0081723	1	C. paspali	RRC 1481	snap_masked-contig00017-processed-gene-0.59												2		No	No	No	N/A
OG0081724	1	C. paspali	RRC 1481	augustus_masked-contig00017-processed-gene-0.97														No	No	No	N/A
OG0081725	1	C. paspali	RRC 1481	augustus_masked-contig00646-processed-gene-0.14														No	No	No	N/A
OG0081726	1	C. paspali	RRC 1481	augustus_masked-contig00064-processed-gene-0.43														No	No	No	N/A
OG0081727	1	C. paspali	RRC 1481	fgenesh_masked-contig00791-processed-gene-0.1										Secreted	Secreted			Yes	No	No	N/A
OG0081728	1	C. paspali	RRC 1481	snap_masked-contig00134-processed-gene-0.26												1	1	No	Yes	No	N/A
OG0081729	1	C. paspali	RRC 1481	augustus_masked-contig00134-processed-gene-0.34														No	No	No	N/A
OG0081730	1	C. paspali	RRC 1481	augustus_masked-contig00602-processed-gene-0.8														No	No	No	N/A
OG0081731	1	C. paspali	RRC 1481	snap_masked-contig00602-processed-gene-0.7														No	No	No	N/A
OG0081732	1	C. paspali	RRC 1481	fgenesh_masked-contig00602-processed-gene-0.4														No	No	No	N/A
OG0081733	1	C. paspali	RRC 1481	snap_masked-contig01961-processed-gene-0.3	Exportin-1	PF18777,PF18784,PF18787	IPR011989,IPR016024	GO:0005488										No	No	No	N/A
OG0081734	1	C. paspali	RRC 1481	augustus_masked-contig00328-processed-gene-0.24			IPR015115	GO:0005634,GO:0003682,GO:0000775,GO:0003677										No	No	No	N/A
OG0081735	1	C. paspali	RRC 1481	snap_masked-contig00617-processed-gene-0.7														No	No	No	N/A
OG0081736	1	C. paspali	RRC 1481	fgenesh_masked-contig00678-processed-gene-0.3										Secreted	Secreted			Yes	No	Yes	0.894
OG0081737	1	C. paspali	RRC 1481	snap_masked-contig00698-processed-gene-0.6														No	No	No	N/A
OG0081738	1	C. paspali	RRC 1481	fgenesh_masked-contig00483-processed-gene-0.9														No	No	No	N/A
OG0081739	1	C. paspali	RRC 1481	snap_masked-contig00502-processed-gene-0.16												1		No	No	No	N/A
OG0081740	1	C. paspali	RRC 1481	augustus_masked-contig02001-processed-gene-0.0														No	No	No	N/A
OG0081741	1	C. paspali	RRC 1481	maker-contig00480-exonerate_protein2genome-gene-0.20														No	No	No	N/A
OG0081742	1	C. paspali	RRC 1481	fgenesh_masked-contig00480-processed-gene-0.5														No	No	No	N/A
OG0081743	1	C. paspali	RRC 1481	snap_masked-contig00726-processed-gene-0.10														No	No	No	N/A
OG0081744	1	C. paspali	RRC 1481	augustus_masked-contig00187-processed-gene-0.38														No	No	No	N/A
OG0081745	1	C. paspali	RRC 1481	snap_masked-contig00057-processed-gene-0.38														No	No	No	N/A
OG0081746	1	C. paspali	RRC 1481	snap_masked-contig00057-processed-gene-0.39										Secreted	Secreted			Yes	No	Yes	0.76
OG0081747	1	C. paspali	RRC 1481	snap_masked-contig00057-processed-gene-0.35														No	No	No	N/A
OG0081748	1	C. paspali	RRC 1481	snap_masked-contig00057-processed-gene-0.47														No	No	No	N/A
OG0081749	1	C. paspali	RRC 1481	snap_masked-contig00078-processed-gene-0.47														No	No	No	N/A
OG0081750	1	C. paspali	RRC 1481	augustus_masked-contig00078-processed-gene-0.70														No	No	No	N/A
OG0081751	1	C. paspali	RRC 1481	snap_masked-contig00306-processed-gene-0.16			IPR007110									1		No	No	No	N/A
OG0081752	1	C. paspali	RRC 1481	fgenesh_masked-contig00290-processed-gene-0.8												2	2	No	Yes	No	N/A
OG0081753	1	C. paspali	RRC 1481	snap_masked-contig00290-processed-gene-0.23														No	No	No	N/A
OG0081754	1	C. paspali	RRC 1481	snap_masked-contig00928-processed-gene-0.9												1	1	No	Yes	No	N/A
OG0081755	1	C. paspali	RRC 1481	snap_masked-contig00049-processed-gene-0.36														No	No	No	N/A
OG0081756	1	C. paspali	RRC 1481	snap_masked-contig00049-processed-gene-0.45														No	No	No	N/A
OG0081757	1	C. paspali	RRC 1481	fgenesh_masked-contig00049-processed-gene-0.24												1	1	No	Yes	No	N/A
OG0081758	1	C. paspali	RRC 1481	augustus_masked-contig00049-processed-gene-0.67											Secreted			No	No	No	N/A
OG0081759	1	C. paspali	RRC 1481	snap_masked-contig00049-processed-gene-0.47														No	No	No	N/A
OG0081760	1	C. paspali	RRC 1481	augustus_masked-contig01301-processed-gene-0.1												2		No	No	No	N/A
OG0081761	1	C. paspali	RRC 1481	fgenesh_masked-contig00400-processed-gene-0.1												2	1	No	Yes	No	N/A
OG0081762	1	C. paspali	RRC 1481	snap_masked-contig01035-processed-gene-0.3														No	No	No	N/A
OG0081763	1	C. paspali	RRC 1481	maker-contig00088-snap-gene-0.59														No	No	No	N/A
OG0081764	1	C. paspali	RRC 1481	maker-contig00088-snap-gene-0.60			IPR016102,IPR005811	GO:0008152,GO:0003824										No	No	No	N/A
OG0081765	1	C. paspali	RRC 1481	snap_masked-contig00088-processed-gene-0.29														No	No	No	N/A
OG0081766	1	C. paspali	RRC 1481	snap_masked-contig00353-processed-gene-0.18														No	No	No	N/A
OG0081767	1	C. paspali	RRC 1481	snap_masked-contig00582-processed-gene-0.3														No	No	No	N/A
OG0081768	1	C. paspali	RRC 1481	snap_masked-contig00582-processed-gene-0.4														No	No	No	N/A
OG0081769	1	C. paspali	RRC 1481	snap_masked-contig00122-processed-gene-0.35														No	No	No	N/A
OG0081770	1	C. paspali	RRC 1481	snap_masked-contig00122-processed-gene-0.36														No	No	No	N/A
OG0081771	1	C. paspali	RRC 1481	snap_masked-contig00109-processed-gene-0.29														No	No	No	N/A
OG0081772	1	C. paspali	RRC 1481	snap_masked-contig00109-processed-gene-0.34														No	No	No	N/A
OG0081773	1	C. paspali	RRC 1481	augustus_masked-contig00109-processed-gene-0.51														No	No	No	N/A
OG0081774	1	C. paspali	RRC 1481	snap_masked-contig00109-processed-gene-0.35														No	No	No	N/A
OG0081775	1	C. paspali	RRC 1481	snap_masked-contig00010-processed-gene-0.59														No	No	No	N/A
OG0081776	1	C. paspali	RRC 1481	snap_masked-contig00010-processed-gene-0.53														No	No	No	N/A
OG0081777	1	C. paspali	RRC 1481	maker-contig00076-BLASTX-gene-0.80														No	No	No	N/A
OG0081778	1	C. paspali	RRC 1481	snap_masked-contig00076-processed-gene-0.35											Secreted			No	No	No	N/A
OG0081779	1	C. paspali	RRC 1481	snap_masked-contig00076-processed-gene-0.43												1		No	No	No	N/A
OG0081780	1	C. paspali	RRC 1481	snap_masked-contig00076-processed-gene-0.33												1	1	No	Yes	No	N/A
OG0081781	1	C. paspali	RRC 1481	snap_masked-contig01575-processed-gene-0.1														No	No	No	N/A
OG0081782	1	C. paspali	RRC 1481	fgenesh_masked-contig00045-processed-gene-0.15														No	No	No	N/A
OG0081783	1	C. paspali	RRC 1481	augustus_masked-contig00045-processed-gene-0.57										Secreted				No	No	No	N/A
OG0081784	1	C. paspali	RRC 1481	augustus_masked-contig01889-processed-gene-0.1											Secreted			No	No	No	N/A
OG0081785	1	C. paspali	RRC 1481	snap_masked-contig01120-processed-gene-0.4														No	No	No	N/A
OG0081786	1	C. paspali	RRC 1481	snap_masked-contig00391-processed-gene-0.19											Secreted		1	No	No	No	N/A
OG0081787	1	C. paspali	RRC 1481	augustus_masked-contig00391-processed-gene-0.35														No	No	No	N/A
OG0081788	1	C. paspali	RRC 1481	augustus_masked-contig01646-processed-gene-0.3														No	No	No	N/A
OG0081789	1	C. paspali	RRC 1481	snap_masked-contig00186-processed-gene-0.26												1		No	No	No	N/A
OG0081790	1	C. paspali	RRC 1481	fgenesh_masked-contig00458-processed-gene-0.7														No	No	No	N/A
OG0081791	1	C. paspali	RRC 1481	fgenesh_masked-contig00327-processed-gene-0.6										Secreted	Secreted			Yes	No	Yes	0.891
OG0081792	1	C. paspali	RRC 1481	snap_masked-contig00327-processed-gene-0.16														No	No	No	N/A
OG0081793	1	C. paspali	RRC 1481	augustus_masked-contig00765-processed-gene-0.7														No	No	No	N/A
OG0081794	1	C. paspali	RRC 1481	snap_masked-contig00765-processed-gene-0.6														No	No	No	N/A
OG0081795	1	C. paspali	RRC 1481	augustus_masked-contig00606-processed-gene-0.25														No	No	No	N/A
OG0081796	1	C. paspali	RRC 1481	fgenesh_masked-contig00885-processed-gene-0.4												3	3	No	Yes	No	N/A
OG0081797	1	C. paspali	RRC 1481	snap_masked-contig00885-processed-gene-0.9														No	No	No	N/A
OG0081798	1	C. paspali	RRC 1481	fgenesh_masked-contig00460-processed-gene-0.4										Secreted	Secreted			Yes	No	No	N/A
OG0081799	1	C. paspali	RRC 1481	snap_masked-contig01372-processed-gene-0.1												4	2	No	Yes	No	N/A
OG0081800	1	C. paspali	RRC 1481	augustus_masked-contig01372-processed-gene-0.4														No	No	No	N/A
OG0081801	1	C. paspali	RRC 1481	snap_masked-contig00052-processed-gene-0.45														No	No	No	N/A
OG0081802	1	C. paspali	RRC 1481	snap_masked-contig01487-processed-gene-0.3														No	No	No	N/A
OG0081803	1	C. paspali	RRC 1481	snap_masked-contig01953-processed-gene-0.1														No	No	No	N/A
OG0081804	1	C. paspali	RRC 1481	snap_masked-contig00014-processed-gene-0.57														No	No	No	N/A
OG0081805	1	C. paspali	RRC 1481	snap_masked-contig00014-processed-gene-0.70														No	No	No	N/A
OG0081806	1	C. paspali	RRC 1481	snap_masked-contig00014-processed-gene-0.82												3	1	No	Yes	No	N/A
OG0081807	1	C. paspali	RRC 1481	snap_masked-contig00014-processed-gene-0.75														No	No	No	N/A
OG0081808	1	C. paspali	RRC 1481	snap_masked-contig00659-processed-gene-0.7										Secreted	Secreted			Yes	No	No	N/A
OG0081809	1	C. paspali	RRC 1481	fgenesh_masked-contig00659-processed-gene-0.2										Secreted	Secreted			Yes	No	No	N/A
OG0081810	1	C. paspali	RRC 1481	fgenesh_masked-contig00659-processed-gene-0.6										Secreted	Secreted			Yes	No	Yes	0.807
OG0081811	1	C. paspali	RRC 1481	augustus_masked-contig00659-processed-gene-0.11														No	No	No	N/A
OG0081812	1	C. paspali	RRC 1481	fgenesh_masked-contig00659-processed-gene-0.4										Secreted	Secreted			Yes	No	No	N/A
OG0081813	1	C. paspali	RRC 1481	snap_masked-contig00244-processed-gene-0.24														No	No	No	N/A
OG0081814	1	C. paspali	RRC 1481	snap_masked-contig00244-processed-gene-0.23														No	No	No	N/A
OG0081815	1	C. paspali	RRC 1481	augustus_masked-contig00612-processed-gene-0.19												1	1	No	Yes	No	N/A
OG0081816	1	C. paspali	RRC 1481	snap_masked-contig00875-processed-gene-0.3														No	No	No	N/A
OG0081817	1	C. paspali	RRC 1481	fgenesh_masked-contig01433-processed-gene-0.1														No	No	No	N/A
OG0081818	1	C. paspali	RRC 1481	fgenesh_masked-contig00452-processed-gene-0.8														No	No	No	N/A
OG0081819	1	C. paspali	RRC 1481	augustus_masked-contig00092-processed-gene-0.46												1	1	No	Yes	No	N/A
OG0081820	1	C. paspali	RRC 1481	snap_masked-contig00092-processed-gene-0.31														No	No	No	N/A
OG0081821	1	C. paspali	RRC 1481	augustus_masked-contig00259-processed-gene-0.32														No	No	No	N/A
OG0081822	1	C. paspali	RRC 1481	fgenesh_masked-contig00511-processed-gene-0.5														No	No	No	N/A
OG0081823	1	C. paspali	RRC 1481	snap_masked-contig00511-processed-gene-0.15														No	No	No	N/A
OG0081824	1	C. paspali	RRC 1481	snap_masked-contig00511-processed-gene-0.14														No	No	No	N/A
OG0081825	1	C. paspali	RRC 1481	fgenesh_masked-contig00511-processed-gene-0.7														No	No	No	N/A
OG0081826	1	C. paspali	RRC 1481	augustus_masked-contig00317-processed-gene-0.36														No	No	No	N/A
OG0081827	1	C. paspali	RRC 1481	fgenesh_masked-contig00317-processed-gene-0.13										Secreted	Secreted			Yes	No	No	N/A
OG0081828	1	C. paspali	RRC 1481	snap_masked-contig01163-processed-gene-0.2											Secreted		1	No	No	No	N/A
OG0081829	1	C. paspali	RRC 1481	snap_masked-contig01335-processed-gene-0.5														No	No	No	N/A
OG0081830	1	C. paspali	RRC 1481	augustus_masked-contig00247-processed-gene-0.30														No	No	No	N/A
OG0081831	1	C. paspali	RRC 1481	fgenesh_masked-contig00247-processed-gene-0.14												1	1	No	Yes	No	N/A
OG0081832	1	C. paspali	RRC 1481	snap_masked-contig00247-processed-gene-0.26														No	No	No	N/A
OG0081833	1	C. paspali	RRC 1481	snap_masked-contig00073-processed-gene-0.38											Secreted			No	No	No	N/A
OG0081834	1	C. paspali	RRC 1481	snap_masked-contig00097-processed-gene-0.50												2		No	No	No	N/A
OG0081835	1	C. paspali	RRC 1481	snap_masked-contig00376-processed-gene-0.13												1	1	No	Yes	No	N/A
OG0081836	1	C. paspali	RRC 1481	augustus_masked-contig00376-processed-gene-0.21														No	No	No	N/A
OG0081837	1	C. paspali	RRC 1481	snap_masked-contig00205-processed-gene-0.24														No	No	No	N/A
OG0081838	1	C. paspali	RRC 1481	fgenesh_masked-contig00205-processed-gene-0.17										Secreted	Secreted			Yes	No	Yes	0.929
OG0081839	1	C. paspali	RRC 1481	augustus_masked-contig00301-processed-gene-0.19														No	No	No	N/A
OG0081840	1	C. paspali	RRC 1481	augustus_masked-contig00301-processed-gene-0.22										Secreted				No	No	No	N/A
OG0081841	1	C. paspali	RRC 1481	fgenesh_masked-contig00301-processed-gene-0.5										Secreted	Secreted			Yes	No	Yes	0.565
OG0081842	1	C. paspali	RRC 1481	snap_masked-contig00301-processed-gene-0.14														No	No	No	N/A
OG0081843	1	C. paspali	RRC 1481	snap_masked-contig00971-processed-gene-0.9												1	1	No	Yes	No	N/A
OG0081844	1	C. paspali	RRC 1481	snap_masked-contig00235-processed-gene-0.16										Secreted	Secreted			Yes	No	No	N/A
OG0081845	1	C. paspali	RRC 1481	augustus_masked-contig01324-processed-gene-0.1											Secreted		4	No	No	No	N/A
OG0081846	1	C. paspali	RRC 1481	snap_masked-contig01800-processed-gene-0.1														No	No	No	N/A
OG0081847	1	C. paspali	RRC 1481	fgenesh_masked-contig00153-processed-gene-0.16														No	No	No	N/A
OG0081848	1	C. paspali	RRC 1481	augustus_masked-contig00669-processed-gene-0.11														No	No	No	N/A
OG0081849	1	C. paspali	RRC 1481	snap_masked-contig00669-processed-gene-0.6														No	No	No	N/A
OG0081850	1	C. paspali	RRC 1481	snap_masked-contig00669-processed-gene-0.10														No	No	No	N/A
OG0081851	1	C. paspali	RRC 1481	fgenesh_masked-contig00725-processed-gene-0.5														No	No	No	N/A
OG0081852	1	C. paspali	RRC 1481	augustus_masked-contig00175-processed-gene-0.42														No	No	No	N/A
OG0081853	1	C. paspali	RRC 1481	augustus_masked-contig00607-processed-gene-0.22												1	1	No	Yes	No	N/A
OG0081854	1	C. paspali	RRC 1481	fgenesh_masked-contig01872-processed-gene-0.2														No	No	No	N/A
OG0081855	1	C. paspali	RRC 1481	snap_masked-contig00394-processed-gene-0.11														No	No	No	N/A
OG0081856	1	C. paspali	RRC 1481	snap_masked-contig00394-processed-gene-0.12														No	No	No	N/A
OG0081857	1	C. paspali	RRC 1481	augustus_masked-contig00093-processed-gene-0.51														No	No	No	N/A
OG0081858	1	C. paspali	RRC 1481	fgenesh_masked-contig00093-processed-gene-0.16													2	No	No	No	N/A
OG0081859	1	C. paspali	RRC 1481	fgenesh_masked-contig01769-processed-gene-0.1										Secreted	Secreted			Yes	No	No	N/A
OG0081860	1	C. paspali	RRC 1481	augustus_masked-contig00071-processed-gene-0.45												1	1	No	Yes	No	N/A
OG0081861	1	C. paspali	RRC 1481	augustus_masked-contig00071-processed-gene-0.52														No	No	No	N/A
OG0081862	1	C. paspali	RRC 1481	snap_masked-contig00071-processed-gene-0.39														No	No	No	N/A
OG0081863	1	C. paspali	RRC 1481	fgenesh_masked-contig00705-processed-gene-0.2										Secreted	Secreted			Yes	No	No	N/A
OG0081864	1	C. paspali	RRC 1481	snap_masked-contig00239-processed-gene-0.30														No	No	No	N/A
OG0081865	1	C. paspali	RRC 1481	snap_masked-contig00239-processed-gene-0.34														No	No	No	N/A
OG0081866	1	C. paspali	RRC 1481	fgenesh_masked-contig00239-processed-gene-0.22										Secreted				No	No	No	N/A
OG0081867	1	C. paspali	RRC 1481	snap_masked-contig00114-processed-gene-0.40														No	No	No	N/A
OG0081868	1	C. paspali	RRC 1481	maker-contig00704-BLASTX-gene-0.28														No	No	No	N/A
OG0081869	1	C. paspali	RRC 1481	snap_masked-contig00704-processed-gene-0.9														No	No	No	N/A
OG0081870	1	C. paspali	RRC 1481	snap_masked-contig00523-processed-gene-0.9														No	No	No	N/A
OG0081871	1	C. paspali	RRC 1481	snap_masked-contig00395-processed-gene-0.22														No	No	No	N/A
OG0081872	1	C. paspali	RRC 1481	fgenesh_masked-contig01741-processed-gene-0.2												2	2	No	Yes	No	N/A
OG0081873	1	C. paspali	RRC 1481	snap_masked-contig00883-processed-gene-0.6												9	9	No	Yes	No	N/A
OG0081874	1	C. paspali	RRC 1481	snap_masked-contig00267-processed-gene-0.26														No	No	No	N/A
OG0081875	1	C. paspali	RRC 1481	snap_masked-contig00075-processed-gene-0.36														No	No	No	N/A
OG0081876	1	C. paspali	RRC 1481	snap_masked-contig00970-processed-gene-0.2														No	No	No	N/A
OG0081877	1	C. paspali	RRC 1481	snap_masked-contig00616-processed-gene-0.10														No	No	No	N/A
OG0081878	1	C. paspali	RRC 1481	snap_masked-contig00986-processed-gene-0.2														No	No	No	N/A
OG0081879	1	C. paspali	RRC 1481	fgenesh_masked-contig00293-processed-gene-0.4										Secreted	Secreted			Yes	No	No	N/A
OG0081880	1	C. paspali	RRC 1481	snap_masked-contig00687-processed-gene-0.9														No	No	No	N/A
OG0081881	1	C. paspali	RRC 1481	fgenesh_masked-contig00687-processed-gene-0.3												1	1	No	Yes	No	N/A
OG0081882	1	C. paspali	RRC 1481	snap_masked-contig00687-processed-gene-0.10														No	No	No	N/A
OG0081883	1	C. paspali	RRC 1481	fgenesh_masked-contig00687-processed-gene-0.5														No	No	No	N/A
OG0081884	1	C. paspali	RRC 1481	fgenesh_masked-contig01104-processed-gene-0.1										Secreted	Secreted			Yes	No	Yes	0.959
OG0081885	1	C. paspali	RRC 1481	snap_masked-contig00366-processed-gene-0.16														No	No	No	N/A
OG0081886	1	C. paspali	RRC 1481	snap_masked-contig00827-processed-gene-0.11											Secreted			No	No	No	N/A
OG0081887	1	C. paspali	RRC 1481	snap_masked-contig00356-processed-gene-0.22														No	No	No	N/A
OG0081888	1	C. paspali	RRC 1481	snap_masked-contig00426-processed-gene-0.14												2	1	No	Yes	No	N/A
OG0081889	1	C. paspali	RRC 1481	snap_masked-contig00426-processed-gene-0.15														No	No	No	N/A
OG0081890	1	C. paspali	RRC 1481	snap_masked-contig00170-processed-gene-0.25												1		No	No	No	N/A
OG0081891	1	C. paspali	RRC 1481	snap_masked-contig00170-processed-gene-0.31														No	No	No	N/A
OG0081892	1	C. paspali	RRC 1481	snap_masked-contig00201-processed-gene-0.43														No	No	No	N/A
OG0081893	1	C. paspali	RRC 1481	snap_masked-contig00667-processed-gene-0.10														No	No	No	N/A
OG0081894	1	C. paspali	RRC 1481	augustus_masked-contig01157-processed-gene-0.1														No	No	No	N/A
OG0081895	1	C. paspali	RRC 1481	fgenesh_masked-contig00833-processed-gene-0.4												1	1	No	Yes	No	N/A
OG0081896	1	C. paspali	RRC 1481	snap_masked-contig00245-processed-gene-0.20														No	No	No	N/A
OG0081897	1	C. paspali	RRC 1481	snap_masked-contig01084-processed-gene-0.5														No	No	No	N/A
OG0081898	1	C. paspali	RRC 1481	snap_masked-contig01084-processed-gene-0.6														No	No	No	N/A
OG0081899	1	C. paspali	RRC 1481	augustus_masked-contig00763-processed-gene-0.13														No	No	No	N/A
OG0081900	1	C. paspali	RRC 1481	snap_masked-contig00763-processed-gene-0.4														No	No	No	N/A
OG0081901	1	C. paspali	RRC 1481	snap_masked-contig00012-processed-gene-0.58									Cluster_12.2	Secreted	Secreted			Yes	No	No	N/A
OG0081902	1	C. paspali	RRC 1481	augustus_masked-contig00012-processed-gene-0.95										Secreted	Secreted			Yes	No	Yes	0.633
OG0081903	1	C. paspali	RRC 1481	snap_masked-contig00012-processed-gene-0.79										Secreted	Secreted			Yes	No	No	N/A
OG0081904	1	C. paspali	RRC 1481	fgenesh_masked-contig00012-processed-gene-0.48										Secreted	Secreted			Yes	No	No	N/A
OG0081905	1	C. paspali	RRC 1481	snap_masked-contig00012-processed-gene-0.63														No	No	No	N/A
OG0081906	1	C. paspali	RRC 1481	fgenesh_masked-contig00012-processed-gene-0.50										Secreted	Secreted			Yes	No	Yes	0.929
OG0081907	1	C. paspali	RRC 1481	augustus_masked-contig00012-processed-gene-0.105														No	No	No	N/A
OG0081908	1	C. paspali	RRC 1481	snap_masked-contig00012-processed-gene-0.64												1		No	No	No	N/A
OG0081909	1	C. paspali	RRC 1481	snap_masked-contig00851-processed-gene-0.6														No	No	No	N/A
OG0081910	1	C. paspali	RRC 1481	snap_masked-contig00203-processed-gene-0.15														No	No	No	N/A
OG0081911	1	C. paspali	RRC 1481	augustus_masked-contig00203-processed-gene-0.27														No	No	No	N/A
OG0081912	1	C. paspali	RRC 1481	fgenesh_masked-contig00288-processed-gene-0.7														No	No	No	N/A
OG0081913	1	C. paspali	RRC 1481	snap_masked-contig00085-processed-gene-0.49														No	No	No	N/A
OG0081914	1	C. paspali	RRC 1481	augustus_masked-contig00647-processed-gene-0.14														No	No	No	N/A
OG0081915	1	C. paspali	RRC 1481	snap_masked-contig00931-processed-gene-0.6														No	No	No	N/A
OG0081916	1	C. paspali	RRC 1481	snap_masked-contig00152-processed-gene-0.27														No	No	No	N/A
OG0081917	1	C. paspali	RRC 1481	fgenesh_masked-contig00152-processed-gene-0.18														No	No	No	N/A
OG0081918	1	C. paspali	RRC 1481	augustus_masked-contig00600-processed-gene-0.23										Secreted	Secreted			Yes	No	No	N/A
OG0081919	1	C. paspali	RRC 1481	snap_masked-contig00531-processed-gene-0.17														No	No	No	N/A
OG0081920	1	C. paspali	RRC 1481	augustus_masked-contig00531-processed-gene-0.24												1	1	No	Yes	No	N/A
OG0081921	1	C. paspali	RRC 1481	snap_masked-contig00618-processed-gene-0.10									Cluster_618.1					No	No	No	N/A
OG0081922	1	C. paspali	RRC 1481	fgenesh_masked-contig00503-processed-gene-0.1												1	1	No	Yes	No	N/A
OG0081923	1	C. paspali	RRC 1481	snap_masked-contig01494-processed-gene-0.5										Secreted	Secreted			Yes	No	Yes	0.8
OG0081924	1	C. paspali	RRC 1481	snap_masked-contig00079-processed-gene-0.27														No	No	No	N/A
OG0081925	1	C. paspali	RRC 1481	augustus_masked-contig00079-processed-gene-0.47														No	No	No	N/A
OG0081926	1	C. paspali	RRC 1481	augustus_masked-contig00132-processed-gene-0.45														No	No	No	N/A
OG0081927	1	C. paspali	RRC 1481	snap_masked-contig00132-processed-gene-0.37														No	No	No	N/A
OG0081928	1	C. paspali	RRC 1481	snap_masked-contig00278-processed-gene-0.18														No	No	No	N/A
OG0081929	1	C. paspali	RRC 1481	fgenesh_masked-contig00278-processed-gene-0.13														No	No	No	N/A
OG0081930	1	C. paspali	RRC 1481	snap_masked-contig01050-processed-gene-0.7														No	No	No	N/A
OG0081931	1	C. paspali	RRC 1481	fgenesh_masked-contig01289-processed-gene-0.0														No	No	No	N/A
OG0081932	1	C. paspali	RRC 1481	snap_masked-contig00572-processed-gene-0.16														No	No	No	N/A
OG0081933	1	C. paspali	RRC 1481	snap_masked-contig01239-processed-gene-0.5														No	No	No	N/A
OG0081934	1	C. paspali	RRC 1481	snap_masked-contig00553-processed-gene-0.8														No	No	No	N/A
OG0081935	1	C. paspali	RRC 1481	snap_masked-contig00553-processed-gene-0.10												1	1	No	Yes	No	N/A
OG0081936	1	C. paspali	RRC 1481	snap_masked-contig00206-processed-gene-0.36										Secreted	Secreted			Yes	No	Yes	0.555
OG0081937	1	C. paspali	RRC 1481	snap_masked-contig00470-processed-gene-0.17														No	No	No	N/A
OG0081938	1	C. paspali	RRC 1481	snap_masked-contig00470-processed-gene-0.15														No	No	No	N/A
OG0081939	1	C. paspali	RRC 1481	fgenesh_masked-contig00916-processed-gene-0.7										Secreted	Secreted			Yes	No	Yes	0.962
OG0081940	1	C. paspali	RRC 1481	snap_masked-contig00694-processed-gene-0.10														No	No	No	N/A
OG0081941	1	C. paspali	RRC 1481	snap_masked-contig00496-processed-gene-0.3														No	No	No	N/A
OG0081942	1	C. paspali	RRC 1481	snap_masked-contig00496-processed-gene-0.7														No	No	No	N/A
OG0081943	1	C. paspali	RRC 1481	snap_masked-contig00008-processed-gene-0.68												1	1	No	Yes	No	N/A
OG0081944	1	C. paspali	RRC 1481	snap_masked-contig00008-processed-gene-0.73														No	No	No	N/A
OG0081945	1	C. paspali	RRC 1481	snap_masked-contig00008-processed-gene-0.77														No	No	No	N/A
OG0081946	1	C. paspali	RRC 1481	snap_masked-contig00805-processed-gene-0.5														No	No	No	N/A
OG0081947	1	C. paspali	RRC 1481	snap_masked-contig00313-processed-gene-0.22														No	No	No	N/A
OG0081948	1	C. paspali	RRC 1481	snap_masked-contig00313-processed-gene-0.21														No	No	No	N/A
OG0081949	1	C. paspali	RRC 1481	augustus_masked-contig00313-processed-gene-0.37														No	No	No	N/A
OG0081950	1	C. paspali	RRC 1481	snap_masked-contig00786-processed-gene-0.4												3		No	No	No	N/A
OG0081951	1	C. paspali	RRC 1481	augustus_masked-contig00069-processed-gene-0.45														No	No	No	N/A
OG0081952	1	C. paspali	RRC 1481	snap_masked-contig00069-processed-gene-0.36														No	No	No	N/A
OG0081953	1	C. paspali	RRC 1481	snap_masked-contig00374-processed-gene-0.20														No	No	No	N/A
OG0081954	1	C. paspali	RRC 1481	snap_masked-contig00024-processed-gene-0.45											Secreted		1	No	No	No	N/A
OG0081955	1	C. paspali	RRC 1481	snap_masked-contig00024-processed-gene-0.46														No	No	No	N/A
OG0081956	1	C. paspali	RRC 1481	fgenesh_masked-contig00024-processed-gene-0.33														No	No	No	N/A
OG0081957	1	C. paspali	RRC 1481	snap_masked-contig00756-processed-gene-0.7														No	No	No	N/A
OG0081958	1	C. paspali	RRC 1481	snap_masked-contig00942-processed-gene-0.8														No	No	No	N/A
OG0081959	1	C. paspali	RRC 1481	snap_masked-contig00183-processed-gene-0.29														No	No	No	N/A
OG0081960	1	C. paspali	RRC 1481	snap_masked-contig00599-processed-gene-0.10														No	No	No	N/A
OG0081961	1	C. paspali	RRC 1481	augustus_masked-contig00674-processed-gene-0.13									Cluster_674.1					No	No	No	N/A
OG0081962	1	C. paspali	RRC 1481	snap_masked-contig00674-processed-gene-0.9									Cluster_674.1		Secreted			No	No	No	N/A
OG0081963	1	C. paspali	RRC 1481	snap_masked-contig00595-processed-gene-0.12														No	No	No	N/A
OG0081964	1	C. paspali	RRC 1481	snap_masked-contig00595-processed-gene-0.11														No	No	No	N/A
OG0081965	1	C. paspali	RRC 1481	augustus_masked-contig01210-processed-gene-0.6														No	No	No	N/A
OG0081966	1	C. paspali	RRC 1481	snap_masked-contig00181-processed-gene-0.19														No	No	No	N/A
OG0081967	1	C. paspali	RRC 1481	augustus_masked-contig00181-processed-gene-0.38														No	No	No	N/A
OG0081968	1	C. paspali	RRC 1481	snap_masked-contig00208-processed-gene-0.25									Cluster_208.1,Cluster_208.2			1		No	No	No	N/A
OG0081969	1	C. paspali	RRC 1481	augustus_masked-contig00261-processed-gene-0.32														No	No	No	N/A
OG0081970	1	C. paspali	RRC 1481	snap_masked-contig00261-processed-gene-0.23														No	No	No	N/A
OG0081971	1	C. paspali	RRC 1481	fgenesh_masked-contig00261-processed-gene-0.14														No	No	No	N/A
OG0081972	1	C. paspali	RRC 1481	fgenesh_masked-contig00048-processed-gene-0.36										Secreted	Secreted			Yes	No	No	N/A
OG0081973	1	C. paspali	RRC 1481	fgenesh_masked-contig00048-processed-gene-0.34														No	No	No	N/A
OG0081974	1	C. paspali	RRC 1481	augustus_masked-contig00754-processed-gene-0.15														No	No	No	N/A
OG0081975	1	C. paspali	RRC 1481	augustus_masked-contig00089-processed-gene-0.59														No	No	No	N/A
OG0081976	1	C. paspali	RRC 1481	snap_masked-contig00214-processed-gene-0.22														No	No	No	N/A
OG0081977	1	C. paspali	RRC 1481	snap_masked-contig00214-processed-gene-0.28												1	1	No	Yes	No	N/A
OG0081978	1	C. paspali	RRC 1481	augustus_masked-contig00214-processed-gene-0.39											Secreted			No	No	No	N/A
OG0081979	1	C. paspali	RRC 1481	snap_masked-contig00180-processed-gene-0.16												5	1	No	Yes	No	N/A
OG0081980	1	C. paspali	RRC 1481	augustus_masked-contig00180-processed-gene-0.22												3	2	No	Yes	No	N/A
OG0081981	1	C. paspali	RRC 1481	maker-contig00067-snap-gene-0.102														No	No	No	N/A
OG0081982	1	C. paspali	RRC 1481	fgenesh_masked-contig00067-processed-gene-0.28														No	No	No	N/A
OG0081983	1	C. paspali	RRC 1481	fgenesh_masked-contig00614-processed-gene-0.5												1	1	No	Yes	No	N/A
OG0081984	1	C. paspali	RRC 1481	snap_masked-contig00038-processed-gene-0.40														No	No	No	N/A
OG0081985	1	C. paspali	RRC 1481	snap_masked-contig00038-processed-gene-0.48														No	No	No	N/A
OG0081986	1	C. paspali	RRC 1481	snap_masked-contig00003-processed-gene-0.69														No	No	No	N/A
OG0081987	1	C. paspali	RRC 1481	fgenesh_masked-contig00003-processed-gene-0.48										Secreted	Secreted			Yes	No	No	N/A
OG0081988	1	C. paspali	RRC 1481	snap_masked-contig00003-processed-gene-0.97														No	No	No	N/A
OG0081989	1	C. paspali	RRC 1481	fgenesh_masked-contig00003-processed-gene-0.55														No	No	No	N/A
OG0081990	1	C. paspali	RRC 1481	snap_masked-contig02116-processed-gene-0.3														No	No	No	N/A
OG0081991	1	C. paspali	RRC 1481	fgenesh_masked-contig00319-processed-gene-0.8														No	No	No	N/A
OG0081992	1	C. paspali	RRC 1481	snap_masked-contig00319-processed-gene-0.23												1	1	No	Yes	No	N/A
OG0081993	1	C. paspali	RRC 1481	fgenesh_masked-contig00319-processed-gene-0.17														No	No	No	N/A
OG0081994	1	C. paspali	RRC 1481	snap_masked-contig01081-processed-gene-0.7														No	No	No	N/A
OG0081995	1	C. paspali	RRC 1481	fgenesh_masked-contig00641-processed-gene-0.4														No	No	No	N/A
OG0081996	1	C. paspali	RRC 1481	augustus_masked-contig00099-processed-gene-0.63										Secreted				No	No	No	N/A
OG0081997	1	C. paspali	RRC 1481	maker-contig00295-snap-gene-0.51														No	No	No	N/A
OG0081998	1	C. paspali	RRC 1481	snap_masked-contig00295-processed-gene-0.15														No	No	No	N/A
OG0081999	1	C. paspali	RRC 1481	fgenesh_masked-contig00295-processed-gene-0.13										Secreted	Secreted			Yes	No	Yes	0.793
OG0082000	1	C. paspali	RRC 1481	augustus_masked-contig00082-processed-gene-0.44														No	No	No	N/A
OG0082001	1	C. paspali	RRC 1481	snap_masked-contig00590-processed-gene-0.7												1		No	No	No	N/A
OG0082002	1	C. paspali	RRC 1481	snap_masked-contig00232-processed-gene-0.23														No	No	No	N/A
OG0082003	1	C. paspali	RRC 1481	augustus_masked-contig01615-processed-gene-0.0														No	No	No	N/A
OG0082004	1	C. paspali	RRC 1481	snap_masked-contig00528-processed-gene-0.12		PF05011	IPR007708	GO:0006397,GO:0016788										No	No	No	N/A
OG0082005	1	C. paspali	RRC 1481	fgenesh_masked-contig00649-processed-gene-0.5														No	No	No	N/A
OG0082006	1	C. paspali	RRC 1481	fgenesh_masked-contig00649-processed-gene-0.11											Secreted			No	No	No	N/A
OG0082007	1	C. paspali	RRC 1481	snap_masked-contig00649-processed-gene-0.15														No	No	No	N/A
OG0082008	1	C. paspali	RRC 1481	augustus_masked-contig00420-processed-gene-0.24														No	No	No	N/A
OG0082009	1	C. paspali	RRC 1481	snap_masked-contig01806-processed-gene-0.2														No	No	No	N/A
OG0082010	1	C. paspali	RRC 1481	snap_masked-contig00204-processed-gene-0.26														No	No	No	N/A
OG0082011	1	C. paspali	RRC 1481	snap_masked-contig00204-processed-gene-0.27														No	No	No	N/A
OG0082012	1	C. paspali	RRC 1481	snap_masked-contig00467-processed-gene-0.17														No	No	No	N/A
OG0082013	1	C. paspali	RRC 1481	fgenesh_masked-contig00679-processed-gene-0.3														No	No	No	N/A
OG0082014	1	C. paspali	RRC 1481	fgenesh_masked-contig01118-processed-gene-0.1			IPR000847,IPR003611,IPR036388	GO:0006355,GO:0003677,GO:0003700										No	No	No	N/A
OG0082015	1	C. paspali	RRC 1481	fgenesh_masked-contig01366-processed-gene-0.1														No	No	No	N/A
OG0082016	1	C. paspali	RRC 1481	snap_masked-contig01898-processed-gene-0.1										Secreted				No	No	No	N/A
OG0082017	1	C. paspali	RRC 1481	fgenesh_masked-contig01088-processed-gene-0.2										Secreted	Secreted			Yes	No	Yes	0.892
OG0082018	1	C. paspali	RRC 1481	snap_masked-contig00401-processed-gene-0.10														No	No	No	N/A
OG0082019	1	C. paspali	RRC 1481	snap_masked-contig00401-processed-gene-0.17														No	No	No	N/A
OG0082020	1	C. paspali	RRC 1481	snap_masked-contig00577-processed-gene-0.7										Secreted				No	No	No	N/A
OG0082021	1	C. paspali	RRC 1481	fgenesh_masked-contig00577-processed-gene-0.5	Cell death protease		IPR001563,IPR029058	GO:0004185,GO:0006508	MER0006006					Secreted	Secreted			Yes	No	No	N/A
OG0082022	1	C. paspali	RRC 1481	fgenesh_masked-contig00577-processed-gene-0.4														No	No	No	N/A
OG0082023	1	C. paspali	RRC 1481	augustus_masked-contig00577-processed-gene-0.12												2		No	No	No	N/A
OG0082024	1	C. paspali	RRC 1481	snap_masked-contig00979-processed-gene-0.1														No	No	No	N/A
OG0082025	1	C. paspali	RRC 1481	fgenesh_masked-contig00230-processed-gene-0.19										Secreted	Secreted			Yes	No	Yes	0.766
OG0082026	1	C. paspali	RRC 1481	snap_masked-contig00230-processed-gene-0.36														No	No	No	N/A
OG0082027	1	C. paspali	RRC 1481	snap_masked-contig00429-processed-gene-0.21												1	1	No	Yes	No	N/A
OG0082028	1	C. paspali	RRC 1481	snap_masked-contig00276-processed-gene-0.15														No	No	No	N/A
OG0082029	1	C. paspali	RRC 1481	snap_masked-contig01138-processed-gene-0.8														No	No	No	N/A
OG0082030	1	C. paspali	RRC 1481	fgenesh_masked-contig00030-processed-gene-0.25														No	No	No	N/A
OG0082031	1	C. paspali	RRC 1481	augustus_masked-contig01384-processed-gene-0.4														No	No	No	N/A
OG0082032	1	C. paspali	RRC 1481	snap_masked-contig01160-processed-gene-0.7														No	No	No	N/A
OG0082033	1	C. paspali	RRC 1481	augustus_masked-contig01160-processed-gene-0.10														No	No	No	N/A
OG0082034	1	C. paspali	RRC 1481	fgenesh_masked-contig00536-processed-gene-0.1														No	No	No	N/A
OG0082035	1	C. paspali	RRC 1481	fgenesh_masked-contig01762-processed-gene-0.0												2	2	No	Yes	No	N/A
OG0082036	1	C. paspali	RRC 1481	fgenesh_masked-contig00274-processed-gene-0.6														No	No	No	N/A
OG0082037	1	C. paspali	RRC 1481	fgenesh_masked-contig00274-processed-gene-0.4														No	No	No	N/A
OG0082038	1	C. paspali	RRC 1481	fgenesh_masked-contig00274-processed-gene-0.9														No	No	No	N/A
OG0082039	1	C. paspali	RRC 1481	snap_masked-contig00138-processed-gene-0.29												3	2	No	Yes	No	N/A
OG0082040	1	C. paspali	RRC 1481	snap_masked-contig00138-processed-gene-0.30														No	No	No	N/A
OG0082041	1	C. paspali	RRC 1481	fgenesh_masked-contig00405-processed-gene-0.5														No	No	No	N/A
OG0082042	1	C. paspali	RRC 1481	snap_masked-contig01617-processed-gene-0.3														No	No	No	N/A
OG0082043	1	C. paspali	RRC 1481	snap_masked-contig00124-processed-gene-0.30														No	No	No	N/A
OG0082044	1	C. paspali	RRC 1481	fgenesh_masked-contig00677-processed-gene-0.6														No	No	No	N/A
OG0082045	1	C. paspali	RRC 1481	fgenesh_masked-contig00730-processed-gene-0.3														No	No	No	N/A
OG0082046	1	C. paspali	RRC 1481	snap_masked-contig00730-processed-gene-0.8														No	No	No	N/A
OG0082047	1	C. paspali	RRC 1481	fgenesh_masked-contig00471-processed-gene-0.6										Secreted	Secreted			Yes	No	Yes	0.554
OG0082048	1	C. paspali	RRC 1481	snap_masked-contig00609-processed-gene-0.11										Secreted	Secreted			Yes	No	No	N/A
OG0082049	1	C. paspali	RRC 1481	snap_masked-contig00158-processed-gene-0.31												1		No	No	No	N/A
OG0082050	1	C. paspali	RRC 1481	augustus_masked-contig00121-processed-gene-0.40												1	1	No	Yes	No	N/A
OG0082051	1	C. paspali	RRC 1481	fgenesh_masked-contig00352-processed-gene-0.7										Secreted	Secreted			Yes	No	No	N/A
OG0082052	1	C. paspali	RRC 1481	snap_masked-contig00352-processed-gene-0.16														No	No	No	N/A
OG0082053	1	C. paspali	RRC 1481	fgenesh_masked-contig02013-processed-gene-0.1														No	No	No	N/A
OG0082054	1	C. paspali	RRC 1481	augustus_masked-contig01396-processed-gene-0.8														No	No	No	N/A
OG0082055	1	C. paspali	RRC 1481	augustus_masked-contig01396-processed-gene-0.7														No	No	No	N/A
OG0082056	1	C. paspali	RRC 1481	augustus_masked-contig00465-processed-gene-0.13														No	No	No	N/A
OG0082057	1	C. paspali	RRC 1481	snap_masked-contig00392-processed-gene-0.16														No	No	No	N/A
OG0082058	1	C. paspali	RRC 1481	snap_masked-contig00054-processed-gene-0.38														No	No	No	N/A
OG0082059	1	C. paspali	RRC 1481	snap_masked-contig00054-processed-gene-0.35														No	No	No	N/A
OG0082060	1	C. paspali	RRC 1481	snap_masked-contig00054-processed-gene-0.40														No	No	No	N/A
OG0082061	1	C. paspali	RRC 1481	snap_masked-contig01010-processed-gene-0.7														No	No	No	N/A
OG0082062	1	C. paspali	RRC 1481	snap_masked-contig00362-processed-gene-0.16												1		No	No	No	N/A
OG0082063	1	C. paspali	RRC 1481	snap_masked-contig00362-processed-gene-0.19												1	1	No	Yes	No	N/A
OG0082064	1	C. paspali	RRC 1481	snap_masked-contig00362-processed-gene-0.20														No	No	No	N/A
OG0082065	1	C. paspali	RRC 1481	fgenesh_masked-contig00362-processed-gene-0.12														No	No	No	N/A
OG0082066	1	C. paspali	RRC 1481	augustus_masked-contig00031-processed-gene-0.84										Secreted	Secreted			Yes	No	Yes	0.792
OG0082067	1	C. paspali	RRC 1481	snap_masked-contig00031-processed-gene-0.63														No	No	No	N/A
OG0082068	1	C. paspali	RRC 1481	augustus_masked-contig00879-processed-gene-0.12														No	No	No	N/A
OG0082069	1	C. paspali	RRC 1481	snap_masked-contig00238-processed-gene-0.20														No	No	No	N/A
OG0082070	1	C. paspali	RRC 1481	snap_masked-contig00604-processed-gene-0.13												1		No	No	No	N/A
OG0082071	1	C. paspali	RRC 1481	snap_masked-contig00604-processed-gene-0.17														No	No	No	N/A
OG0082072	1	C. paspali	RRC 1481	snap_masked-contig00792-processed-gene-0.6												1		No	No	No	N/A
OG0082073	1	C. paspali	RRC 1481	snap_masked-contig00360-processed-gene-0.20										Secreted	Secreted			Yes	No	No	N/A
OG0082074	1	C. paspali	RRC 1481	fgenesh_masked-contig00360-processed-gene-0.14												1	1	No	Yes	No	N/A
OG0082075	1	C. paspali	RRC 1481	snap_masked-contig00706-processed-gene-0.11		PF14533	IPR029346											No	No	No	N/A
OG0082076	1	C. paspali	RRC 1481	augustus_masked-contig00635-processed-gene-0.16														No	No	No	N/A
OG0082077	1	C. paspali	RRC 1481	snap_masked-contig00798-processed-gene-0.4														No	No	No	N/A
OG0082078	1	C. paspali	RRC 1481	snap_masked-contig00798-processed-gene-0.3														No	No	No	N/A
OG0082079	1	C. paspali	RRC 1481	snap_masked-contig00338-processed-gene-0.22														No	No	No	N/A
OG0082080	1	C. paspali	RRC 1481	snap_masked-contig00586-processed-gene-0.16										Secreted	Secreted			Yes	No	No	N/A
OG0082081	1	C. paspali	RRC 1481	snap_masked-contig00586-processed-gene-0.19												3	2	No	Yes	No	N/A
OG0082082	1	C. paspali	RRC 1481	augustus_masked-contig00251-processed-gene-0.37										Secreted	Secreted			Yes	No	Yes	0.823
OG0082083	1	C. paspali	RRC 1481	snap_masked-contig00251-processed-gene-0.23												1	1	No	Yes	No	N/A
OG0082084	1	C. paspali	RRC 1481	snap_masked-contig00251-processed-gene-0.31														No	No	No	N/A
OG0082085	1	C. paspali	RRC 1481	snap_masked-contig00442-processed-gene-0.16										Secreted		4	2	No	Yes	No	N/A
OG0082086	1	C. paspali	RRC 1481	augustus_masked-contig00442-processed-gene-0.21														No	No	No	N/A
OG0082087	1	C. paspali	RRC 1481	snap_masked-contig00254-processed-gene-0.25									Cluster_254.1					No	No	No	N/A
OG0082088	1	C. paspali	RRC 1481	snap_masked-contig00254-processed-gene-0.26									Cluster_254.1					No	No	No	N/A
OG0082089	1	C. paspali	RRC 1481	fgenesh_masked-contig01127-processed-gene-0.5			IPR008429	GO:0016021								1		No	No	No	N/A
OG0082090	1	C. paspali	RRC 1481	snap_masked-contig01127-processed-gene-0.8												1	1	No	Yes	No	N/A
OG0082091	1	C. paspali	RRC 1481	fgenesh_masked-contig00923-processed-gene-0.6														No	No	No	N/A
OG0082092	1	C. paspali	RRC 1481	snap_masked-contig00094-processed-gene-0.29														No	No	No	N/A
OG0082093	1	C. paspali	RRC 1481	augustus_masked-contig00094-processed-gene-0.55											Secreted			No	No	No	N/A
OG0082094	1	C. paspali	RRC 1481	snap_masked-contig00040-processed-gene-0.56														No	No	No	N/A
OG0082095	1	C. paspali	RRC 1481	snap_masked-contig00040-processed-gene-0.46														No	No	No	N/A
OG0082096	1	C. paspali	RRC 1481	snap_masked-contig00040-processed-gene-0.58												1		No	No	No	N/A
OG0082097	1	C. paspali	RRC 1481	snap_masked-contig00248-processed-gene-0.21														No	No	No	N/A
OG0082098	1	C. paspali	RRC 1481	snap_masked-contig00213-processed-gene-0.15														No	No	No	N/A
OG0082099	1	C. paspali	RRC 1481	fgenesh_masked-contig00802-processed-gene-0.4														No	No	No	N/A
OG0082100	1	C. paspali	RRC 1481	augustus_masked-contig00874-processed-gene-0.4														No	No	No	N/A
OG0082101	1	C. paspali	RRC 1481	fgenesh_masked-contig00381-processed-gene-0.13														No	No	No	N/A
OG0082102	1	C. paspali	RRC 1481	fgenesh_masked-contig00381-processed-gene-0.10											Secreted			No	No	No	N/A
OG0082103	1	C. paspali	RRC 1481	snap_masked-contig00381-processed-gene-0.21														No	No	No	N/A
OG0082104	1	C. paspali	RRC 1481	snap_masked-contig00596-processed-gene-0.9												1		No	No	No	N/A
OG0082105	1	C. paspali	RRC 1481	snap_masked-contig00596-processed-gene-0.8														No	No	No	N/A
OG0082106	1	C. paspali	RRC 1481	fgenesh_masked-contig00596-processed-gene-0.6											Secreted			No	No	No	N/A
OG0082107	1	C. paspali	RRC 1481	augustus_masked-contig01036-processed-gene-0.9														No	No	No	N/A
OG0082108	1	C. paspali	RRC 1481	snap_masked-contig00025-processed-gene-0.30														No	No	No	N/A
OG0082109	1	C. paspali	RRC 1481	fgenesh_masked-contig00025-processed-gene-0.27										Secreted	Secreted			Yes	No	No	N/A
OG0082110	1	C. paspali	RRC 1481	snap_masked-contig00025-processed-gene-0.41														No	No	No	N/A
OG0082111	1	C. paspali	RRC 1481	snap_masked-contig00137-processed-gene-0.21														No	No	No	N/A
OG0082112	1	C. paspali	RRC 1481	snap_masked-contig01101-processed-gene-0.5														No	No	No	N/A
OG0082113	1	C. paspali	RRC 1481	snap_masked-contig01101-processed-gene-0.6														No	No	No	N/A
OG0082114	1	C. paspali	RRC 1481	snap_masked-contig00736-processed-gene-0.9														No	No	No	N/A
OG0082115	1	C. paspali	RRC 1481	augustus_masked-contig00896-processed-gene-0.16														No	No	No	N/A
OG0082116	1	C. paspali	RRC 1481	fgenesh_masked-contig01091-processed-gene-0.1												1	1	No	Yes	No	N/A
OG0082117	1	C. paspali	RRC 1481	augustus_masked-contig00224-processed-gene-0.33														No	No	No	N/A
OG0082118	1	C. paspali	RRC 1481	snap_masked-contig00224-processed-gene-0.22														No	No	No	N/A
OG0082119	1	C. paspali	RRC 1481	augustus_masked-contig00224-processed-gene-0.39										Secreted	Secreted			Yes	No	No	N/A
OG0082120	1	C. paspali	RRC 1481	fgenesh_masked-contig01356-processed-gene-0.3										Secreted	Secreted			Yes	No	No	N/A
OG0082121	1	C. paspali	RRC 1481	fgenesh_masked-contig01356-processed-gene-0.4										Secreted	Secreted			Yes	No	No	N/A
OG0082122	1	C. paspali	RRC 1481	snap_masked-contig01520-processed-gene-0.4														No	No	No	N/A
OG0082123	1	C. paspali	RRC 1481	snap_masked-contig01217-processed-gene-0.6														No	No	No	N/A
OG0082124	1	C. paspali	RRC 1481	maker-contig00225-snap-gene-0.41			IPR036291											No	No	No	N/A
OG0082125	1	C. paspali	RRC 1481	snap_masked-contig00225-processed-gene-0.17														No	No	No	N/A
OG0082126	1	C. paspali	RRC 1481	augustus_masked-contig00621-processed-gene-0.14											Secreted		1	No	No	No	N/A
OG0082127	1	C. paspali	RRC 1481	snap_masked-contig00393-processed-gene-0.16														No	No	No	N/A
OG0082128	1	C. paspali	RRC 1481	snap_masked-contig01187-processed-gene-0.4														No	No	No	N/A
OG0082129	1	C. paspali	RRC 1481	snap_masked-contig00518-processed-gene-0.9														No	No	No	N/A
OG0082130	1	C. paspali	RRC 1481	augustus_masked-contig00518-processed-gene-0.15														No	No	No	N/A
OG0082131	1	C. paspali	RRC 1481	snap_masked-contig00518-processed-gene-0.14														No	No	No	N/A
OG0082132	1	C. paspali	RRC 1481	augustus_masked-contig00194-processed-gene-0.39														No	No	No	N/A
OG0082133	1	C. paspali	RRC 1481	snap_masked-contig00065-processed-gene-0.45														No	No	No	N/A
OG0082134	1	C. paspali	RRC 1481	augustus_masked-contig00065-processed-gene-0.66														No	No	No	N/A
OG0082135	1	C. paspali	RRC 1481	snap_masked-contig00197-processed-gene-0.27			IPR020610	GO:0008152,GO:0016747										No	No	No	N/A
OG0082136	1	C. paspali	RRC 1481	snap_masked-contig00197-processed-gene-0.29									Cluster_197.1					No	No	No	N/A
OG0082137	1	C. paspali	RRC 1481	fgenesh_masked-contig00597-processed-gene-0.4														No	No	No	N/A
OG0082138	1	C. paspali	RRC 1481	snap_masked-contig00642-processed-gene-0.9														No	No	No	N/A
OG0082139	1	C. paspali	RRC 1481	fgenesh_masked-contig00815-processed-gene-0.4										Secreted	Secreted			Yes	No	Yes	0.827
OG0082140	1	C. paspali	RRC 1481	fgenesh_masked-contig00497-processed-gene-0.6														No	No	No	N/A
OG0082141	1	C. paspali	RRC 1481	snap_masked-contig00095-processed-gene-0.38														No	No	No	N/A
OG0082142	1	C. paspali	RRC 1481	snap_masked-contig00095-processed-gene-0.36														No	No	No	N/A
OG0082143	1	C. paspali	RRC 1481	snap_masked-contig00095-processed-gene-0.51														No	No	No	N/A
OG0082144	1	C. paspali	RRC 1481	snap_masked-contig00095-processed-gene-0.50														No	No	No	N/A
OG0082145	1	C. paspali	RRC 1481	augustus_masked-contig01061-processed-gene-0.2														No	No	No	N/A
OG0082146	1	C. paspali	RRC 1481	snap_masked-contig00042-processed-gene-0.41														No	No	No	N/A
OG0082147	1	C. paspali	RRC 1481	snap_masked-contig00147-processed-gene-0.25														No	No	No	N/A
OG0082148	1	C. paspali	RRC 1481	snap_masked-contig00147-processed-gene-0.21														No	No	No	N/A
OG0082149	1	C. paspali	RRC 1481	snap_masked-contig00711-processed-gene-0.12														No	No	No	N/A
OG0082150	1	C. paspali	RRC 1481	fgenesh_masked-contig00364-processed-gene-0.6														No	No	No	N/A
OG0082151	1	C. paspali	RRC 1481	snap_masked-contig00364-processed-gene-0.15												4	4	No	Yes	No	N/A
OG0082152	1	C. paspali	RRC 1481	snap_masked-contig00015-processed-gene-0.38										Secreted	Secreted			Yes	No	Yes	0.972
OG0082153	1	C. paspali	RRC 1481	augustus_masked-contig00015-processed-gene-0.55									Cluster_15.1	Secreted	Secreted			Yes	No	Yes	0.893
OG0082154	1	C. paspali	RRC 1481	augustus_masked-contig00196-processed-gene-0.43										Secreted	Secreted			Yes	No	No	N/A
OG0082155	1	C. paspali	RRC 1481	fgenesh_masked-contig01171-processed-gene-0.7														No	No	No	N/A
OG0082156	1	C. paspali	RRC 1481	augustus_masked-contig01229-processed-gene-0.0												1	1	No	Yes	No	N/A
OG0082157	1	C. paspali	RRC 1481	snap_masked-contig00002-processed-gene-0.111														No	No	No	N/A
OG0082158	1	C. paspali	RRC 1481	snap_masked-contig00002-processed-gene-0.154														No	No	No	N/A
OG0082159	1	C. paspali	RRC 1481	augustus_masked-contig00002-processed-gene-0.194												2	1	No	Yes	No	N/A
OG0082160	1	C. paspali	RRC 1481	snap_masked-contig00002-processed-gene-0.153														No	No	No	N/A
OG0082161	1	C. paspali	RRC 1481	snap_masked-contig00002-processed-gene-0.141														No	No	No	N/A
OG0082162	1	C. paspali	RRC 1481	snap_masked-contig00002-processed-gene-0.134														No	No	No	N/A
OG0082163	1	C. paspali	RRC 1481	snap_masked-contig00002-processed-gene-0.138														No	No	No	N/A
OG0082164	1	C. paspali	RRC 1481	snap_masked-contig00982-processed-gene-0.9														No	No	No	N/A
OG0082165	1	C. paspali	RRC 1481	snap_masked-contig00112-processed-gene-0.32												1	1	No	Yes	No	N/A
OG0082166	1	C. paspali	RRC 1481	snap_masked-contig00112-processed-gene-0.27														No	No	No	N/A
OG0082167	1	C. paspali	RRC 1481	snap_masked-contig00456-processed-gene-0.18												2	2	No	Yes	No	N/A
OG0082168	1	C. paspali	RRC 1481	snap_masked-contig00456-processed-gene-0.19												1	1	No	Yes	No	N/A
OG0082169	1	C. paspali	RRC 1481	fgenesh_masked-contig00456-processed-gene-0.10														No	No	No	N/A
OG0082170	1	C. paspali	RRC 1481	fgenesh_masked-contig00146-processed-gene-0.15														No	No	No	N/A
OG0082171	1	C. paspali	RRC 1481	augustus_masked-contig00146-processed-gene-0.54														No	No	No	N/A
OG0082172	1	C. paspali	RRC 1481	fgenesh_masked-contig00146-processed-gene-0.22											Secreted		1	No	No	No	N/A
OG0082173	1	C. paspali	RRC 1481	snap_masked-contig00448-processed-gene-0.11														No	No	No	N/A
OG0082174	1	C. paspali	RRC 1481	fgenesh_masked-contig00149-processed-gene-0.18										Secreted	Secreted		2	No	No	No	N/A
OG0082175	1	C. paspali	RRC 1481	fgenesh_masked-contig00149-processed-gene-0.33										Secreted	Secreted			Yes	No	Yes	0.894
OG0082176	1	C. paspali	RRC 1481	augustus_masked-contig01757-processed-gene-0.1														No	No	No	N/A
OG0082177	1	C. paspali	RRC 1481	fgenesh_masked-contig00164-processed-gene-0.8														No	No	No	N/A
OG0082178	1	C. paspali	RRC 1481	snap_masked-contig00164-processed-gene-0.17														No	No	No	N/A
OG0082179	1	C. paspali	RRC 1481	fgenesh_masked-contig00164-processed-gene-0.15														No	No	No	N/A
OG0082180	1	C. paspali	RRC 1481	snap_masked-contig00164-processed-gene-0.24														No	No	No	N/A
OG0082181	1	C. paspali	RRC 1481	snap_masked-contig00164-processed-gene-0.22														No	No	No	N/A
OG0082182	1	C. paspali	RRC 1481	snap_masked-contig00314-processed-gene-0.20														No	No	No	N/A
OG0082183	1	C. paspali	RRC 1481	snap_masked-contig00314-processed-gene-0.22														No	No	No	N/A
OG0082184	1	C. paspali	RRC 1481	fgenesh_masked-contig00314-processed-gene-0.12														No	No	No	N/A
OG0082185	1	C. paspali	RRC 1481	snap_masked-contig00115-processed-gene-0.23														No	No	No	N/A
OG0082186	1	C. paspali	RRC 1481	snap_masked-contig00115-processed-gene-0.30														No	No	No	N/A
OG0082187	1	C. paspali	RRC 1481	snap_masked-contig00066-processed-gene-0.30														No	No	No	N/A
OG0082188	1	C. paspali	RRC 1481	snap_masked-contig00007-processed-gene-0.53														No	No	No	N/A
OG0082189	1	C. paspali	RRC 1481	augustus_masked-contig02056-processed-gene-0.0														No	No	No	N/A
OG0082190	1	C. paspali	RRC 1481	snap_masked-contig02056-processed-gene-0.2												3		No	No	No	N/A
OG0082191	1	C. paspali	RRC 1481	augustus_masked-contig00341-processed-gene-0.17														No	No	No	N/A
OG0082192	1	C. paspali	RRC 1481	snap_masked-contig00341-processed-gene-0.15														No	No	No	N/A
OG0082193	1	C. paspali	RRC 1481	fgenesh_masked-contig00217-processed-gene-0.19														No	No	No	N/A
OG0082194	1	C. paspali	RRC 1481	fgenesh_masked-contig00218-processed-gene-0.16														No	No	No	N/A
OG0082195	1	C. paspali	RRC 1481	snap_masked-contig01379-processed-gene-0.1														No	No	No	N/A
OG0082196	1	C. paspali	RRC 1481	fgenesh_masked-contig00854-processed-gene-0.3										Secreted	Secreted			Yes	No	No	N/A
OG0082197	1	C. paspali	RRC 1481	fgenesh_masked-contig01340-processed-gene-0.0												1	1	No	Yes	No	N/A
OG0082198	1	C. paspali	RRC 1481	snap_masked-contig00443-processed-gene-0.16														No	No	No	N/A
OG0082199	1	C. paspali	RRC 1481	augustus_masked-contig00443-processed-gene-0.31														No	No	No	N/A
OG0082200	1	C. paspali	RRC 1481	fgenesh_masked-contig00525-processed-gene-0.9										Secreted	Secreted		1	No	No	No	N/A
OG0082201	1	C. paspali	RRC 1481	augustus_masked-contig00167-processed-gene-0.35														No	No	No	N/A
OG0082202	1	C. paspali	RRC 1481	snap_masked-contig00167-processed-gene-0.20														No	No	No	N/A
OG0082203	1	C. paspali	RRC 1481	snap_masked-contig00167-processed-gene-0.27														No	No	No	N/A
OG0082204	1	C. paspali	RRC 1481	augustus_masked-contig00004-processed-gene-0.76														No	No	No	N/A
OG0082205	1	C. paspali	RRC 1481	snap_masked-contig00004-processed-gene-0.73												7	5	No	Yes	No	N/A
OG0082206	1	C. paspali	RRC 1481	snap_masked-contig00004-processed-gene-0.67										Secreted	Secreted			Yes	No	No	N/A
OG0082207	1	C. paspali	RRC 1481	augustus_masked-contig00004-processed-gene-0.101														No	No	No	N/A
OG0082208	1	C. paspali	RRC 1481	snap_masked-contig01141-processed-gene-0.5												1	1	No	Yes	No	N/A
OG0082209	1	C. paspali	RRC 1481	snap_masked-contig00423-processed-gene-0.16												1	1	No	Yes	No	N/A
OG0082210	1	C. paspali	RRC 1481	snap_masked-contig00423-processed-gene-0.18														No	No	No	N/A
OG0082211	1	C. paspali	RRC 1481	snap_masked-contig00292-processed-gene-0.19												1	1	No	Yes	No	N/A
OG0082212	1	C. paspali	RRC 1481	augustus_masked-contig00541-processed-gene-0.23														No	No	No	N/A
OG0082213	1	C. paspali	RRC 1481	snap_masked-contig00019-processed-gene-0.45														No	No	No	N/A
OG0082214	1	C. paspali	RRC 1481	snap_masked-contig00019-processed-gene-0.50														No	No	No	N/A
OG0082215	1	C. paspali	RRC 1481	snap_masked-contig00019-processed-gene-0.71														No	No	No	N/A
OG0082216	1	C. paspali	RRC 1481	fgenesh_masked-contig00240-processed-gene-0.21														No	No	No	N/A
OG0082217	1	C. paspali	RRC 1481	snap_masked-contig00554-processed-gene-0.12														No	No	No	N/A
OG0082218	1	C. paspali	RRC 1481	snap_masked-contig00488-processed-gene-0.14												2	1	No	Yes	No	N/A
OG0082219	1	C. paspali	RRC 1481	augustus_masked-contig00223-processed-gene-0.34														No	No	No	N/A
OG0082220	1	C. paspali	RRC 1481	snap_masked-contig00380-processed-gene-0.15														No	No	No	N/A
OG0082221	1	C. paspali	RRC 1481	augustus_masked-contig00084-processed-gene-0.51										Secreted	Secreted			Yes	No	No	N/A
OG0082222	1	C. paspali	RRC 1481	fgenesh_masked-contig00005-processed-gene-0.37														No	No	No	N/A
OG0082223	1	C. paspali	RRC 1481	snap_masked-contig00005-processed-gene-0.72														No	No	No	N/A
OG0082224	1	C. paspali	RRC 1481	snap_masked-contig00005-processed-gene-0.75														No	No	No	N/A
OG0082225	1	C. paspali	RRC 1481	augustus_masked-contig00005-processed-gene-0.109														No	No	No	N/A
OG0082226	1	C. paspali	RRC 1481	snap_masked-contig00005-processed-gene-0.79														No	No	No	N/A
OG0082227	1	C. paspali	RRC 1481	fgenesh_masked-contig01090-processed-gene-0.11												1	1	No	Yes	No	N/A
OG0082228	1	C. paspali	RRC 1481	fgenesh_masked-contig00559-processed-gene-0.6														No	No	No	N/A
OG0082229	1	C. paspali	RRC 1481	augustus_masked-contig00060-processed-gene-0.63														No	No	No	N/A
OG0082230	1	C. paspali	RRC 1481	fgenesh_masked-contig01038-processed-gene-0.3										Secreted	Secreted			Yes	No	No	N/A
OG0082231	1	C. paspali	RRC 1481	fgenesh_masked-contig01038-processed-gene-0.4											Secreted		1	No	No	No	N/A
OG0082232	1	C. paspali	RRC 1481	fgenesh_masked-contig01038-processed-gene-0.5											Secreted			No	No	No	N/A
OG0082233	1	C. paspali	RRC 1481	snap_masked-contig01038-processed-gene-0.10														No	No	No	N/A
OG0082234	1	C. paspali	RRC 1481	fgenesh_masked-contig01865-processed-gene-0.3														No	No	No	N/A
OG0082235	1	C. paspali	RRC 1481	snap_masked-contig00226-processed-gene-0.24														No	No	No	N/A
OG0082236	1	C. paspali	RRC 1481	snap_masked-contig01496-processed-gene-0.1												1		No	No	No	N/A
OG0082237	1	C. paspali	RRC 1481	snap_masked-contig00411-processed-gene-0.9														No	No	No	N/A
OG0082238	1	C. paspali	RRC 1481	snap_masked-contig00265-processed-gene-0.25														No	No	No	N/A
OG0082239	1	C. paspali	RRC 1481	fgenesh_masked-contig00107-processed-gene-0.17														No	No	No	N/A
OG0082240	1	C. paspali	RRC 1481	augustus_masked-contig00107-processed-gene-0.60														No	No	No	N/A
OG0082241	1	C. paspali	RRC 1481	snap_masked-contig00107-processed-gene-0.38														No	No	No	N/A
OG0082242	1	C. paspali	RRC 1481	snap_masked-contig00168-processed-gene-0.19														No	No	No	N/A
OG0082243	1	C. paspali	RRC 1481	snap_masked-contig00105-processed-gene-0.35														No	No	No	N/A
OG0082244	1	C. paspali	RRC 1481	snap_masked-contig00105-processed-gene-0.41														No	No	No	N/A
OG0082245	1	C. paspali	RRC 1481	snap_masked-contig00059-processed-gene-0.38														No	No	No	N/A
OG0082246	1	C. paspali	RRC 1481	augustus_masked-contig00059-processed-gene-0.62										Secreted				No	No	No	N/A
OG0082247	1	C. paspali	RRC 1481	fgenesh_masked-contig00059-processed-gene-0.28														No	No	No	N/A
OG0082248	1	C. paspali	RRC 1481	snap_masked-contig00120-processed-gene-0.26														No	No	No	N/A
OG0082249	1	C. paspali	RRC 1481	snap_masked-contig00610-processed-gene-0.11														No	No	No	N/A
OG0082250	1	C. paspali	RRC 1481	augustus_masked-contig00377-processed-gene-0.22									Cluster_377.1					No	No	No	N/A
OG0082251	1	C. paspali	RRC 1481	augustus_masked-contig00377-processed-gene-0.19									Cluster_377.1					No	No	No	N/A
OG0082252	1	C. paspali	RRC 1481	augustus_masked-contig00743-processed-gene-0.15										Secreted	Secreted			Yes	No	No	N/A
OG0082253	1	C. paspali	RRC 1481	snap_masked-contig00743-processed-gene-0.8														No	No	No	N/A
OG0082254	1	C. paspali	RRC 1481	snap_masked-contig00743-processed-gene-0.9														No	No	No	N/A
OG0082255	1	C. paspali	RRC 1481	snap_masked-contig00743-processed-gene-0.13														No	No	No	N/A
OG0082256	1	C. paspali	RRC 1481	fgenesh_masked-contig00886-processed-gene-0.5										Secreted	Secreted			Yes	No	No	N/A
OG0082257	1	C. paspali	RRC 1481	snap_masked-contig00886-processed-gene-0.11												1	1	No	Yes	No	N/A
OG0082258	1	C. paspali	RRC 1481	fgenesh_masked-contig00886-processed-gene-0.8										Secreted	Secreted			Yes	No	Yes	0.806
OG0082259	1	C. paspali	RRC 1481	fgenesh_masked-contig00886-processed-gene-0.9										Secreted	Secreted			Yes	No	Yes	0.924
OG0082260	1	C. paspali	RRC 1481	augustus_masked-contig00080-processed-gene-0.57														No	No	No	N/A
OG0082261	1	C. paspali	RRC 1481	snap_masked-contig00207-processed-gene-0.22											Secreted			No	No	No	N/A
OG0082262	1	C. paspali	RRC 1481	snap_masked-contig00720-processed-gene-0.18														No	No	No	N/A
OG0082263	1	C. paspali	RRC 1481	augustus_masked-contig00322-processed-gene-0.28														No	No	No	N/A
OG0082264	1	C. paspali	RRC 1481	fgenesh_masked-contig00445-processed-gene-0.9														No	No	No	N/A
OG0082265	1	C. paspali	RRC 1481	snap_masked-contig00445-processed-gene-0.21														No	No	No	N/A
OG0082266	1	C. paspali	RRC 1481	snap_masked-contig00050-processed-gene-0.47														No	No	No	N/A
